## Supplementary Tables for "MANTIS: Analytics toolkit for spatial metabolomics with matching spatial transcriptomics data" (part 22 of 26)

### Sheet: Supplementary Tables S15 (continued)
bin_id	gene	metabolite	SCI	pval	qval	significant
6	NCDN	302.13	-0.0961578	1.29869e-05	0.000691558	TRUE
7	PLEKHH1	547.202	-0.0961576	0.000392154	0.00830329	TRUE
6	MOG	433.236	-0.0961564	1.29869e-05	0.000691558	TRUE
7	DDR1	399.142	-0.096156	0.000392154	0.00830329	TRUE
8	FGF1	341.129	-0.0961532	0.00192207	0.0228658	TRUE
7	SNAP25	824.353	-0.0961527	0.000392154	0.00830329	TRUE
8	RTKN	685.15	0.09615	0.0020909	0.0239475	TRUE
6	MOBP	353.176	-0.0961489	1.29869e-05	0.000691558	TRUE
8	SORT1	541.215	0.0961477	0.0020909	0.0239475	TRUE
8	SCG2	562.193	0.0961457	0.0020909	0.0239475	TRUE
7	STRIP2	435.111	0.0961456	0.00028758	0.00742987	TRUE
7	FGF1	842.352	0.0961444	0.00028758	0.00742987	TRUE
8	PLEKHH1	504.217	-0.0961427	0.00192207	0.0228658	TRUE
6	PLEKHB1	394.009	0.0961418	1.29869e-05	0.000691558	TRUE
7	GLTP	713.451	-0.0961407	0.000405226	0.00848032	TRUE
6	PHACTR1	527.192	-0.0961381	1.29869e-05	0.000691558	TRUE
6	QDPR	528.196	0.0961324	1.29869e-05	0.000691558	TRUE
8	MBP	419.127	-0.0961314	0.00192207	0.0228658	TRUE
8	SHTN1	536.204	0.0961298	0.0020909	0.0239475	TRUE
7	DDR1	554.226	-0.0961297	0.000405226	0.00848032	TRUE
6	CDK18	709.097	0.0961291	1.29869e-05	0.000691558	TRUE
6	CNP	324.158	-0.0961287	1.29869e-05	0.000691558	TRUE
7	SEPTIN2	646.296	-0.0961287	0.000405226	0.00848032	TRUE
8	ABCA8	537.238	0.0961285	0.0020909	0.0239475	TRUE
8	P2RX7	686.16	0.0961284	0.0020909	0.0239475	TRUE
8	KIAA0930	392.124	-0.096128	0.00192207	0.0228658	TRUE
8	SOX10	570.242	0.0961269	0.0020909	0.0239475	TRUE
7	DPYSL2	323.155	-0.0961267	0.000405226	0.00848032	TRUE
8	NUPR1	680.374	0.0961245	0.0020909	0.0239475	TRUE
8	STRIP2	715.317	-0.0961213	0.00192207	0.0228658	TRUE
8	CTXN1	550.236	-0.0961199	0.00192207	0.0228658	TRUE
7	PLEKHH1	650.282	-0.0961174	0.000405226	0.00848032	TRUE
8	NUPR1	578.212	0.0961173	0.0020909	0.0239475	TRUE
7	SOX10	630.321	-0.0961172	0.000405226	0.00848032	TRUE
8	ITM2B	661.113	0.0961167	0.0020909	0.0239475	TRUE
6	FEZ1	326.118	-0.0961147	1.29869e-05	0.000691558	TRUE
8	HPCA	704.166	-0.0961145	0.00192207	0.0228658	TRUE
8	WSB1	399.151	-0.0961142	0.00192207	0.0228658	TRUE
7	DPYSL2	270.129	-0.0961141	0.000405226	0.00848032	TRUE
8	SOX10	538.228	0.0961141	0.0020909	0.0239475	TRUE
8	DNAJB2	419.127	-0.096113	0.00192207	0.0228658	TRUE
8	USP54	526.184	0.0961119	0.0020909	0.0239475	TRUE
8	AATK	595.227	-0.0961108	0.00192207	0.0228658	TRUE
8	PPP1R1A	703.116	-0.0961105	0.00192207	0.0228658	TRUE
8	C1orf198	580.217	0.0961102	0.0020909	0.0239475	TRUE
8	PPP4R2	513.209	0.0961081	0.0020909	0.0239475	TRUE
8	PPP1R1A	513.209	-0.0961079	0.00192207	0.0228658	TRUE
6	SEPTIN8	796.311	0.0961071	1.29869e-05	0.000691558	TRUE
7	COMT	551.262	0.096104	0.00028758	0.00742987	TRUE
8	DNAJC6	578.212	0.096104	0.0020909	0.0239475	TRUE
8	HSPA1A	281.669	0.0960996	0.00210388	0.0239626	TRUE
7	SCG2	775.386	0.0960995	0.00028758	0.00742987	TRUE
6	NCDN	788.304	-0.0960983	1.29869e-05	0.000691558	TRUE
7	RHOA	827.963	0.0960982	0.00028758	0.00742987	TRUE
8	MAP7D1	562.193	-0.0960956	0.00192207	0.0228658	TRUE
6	SNAP25	542.198	-0.096095	1.29869e-05	0.000691558	TRUE
8	STMN2	715.317	-0.0960946	0.00192207	0.0228658	TRUE
8	NACAD	828.55	-0.0960939	0.00192207	0.0228658	TRUE
8	EIF4H	806.341	-0.0960935	0.00192207	0.0228658	TRUE
6	PLEKHB1	805.339	0.0960925	1.29869e-05	0.000691558	TRUE
7	SQSTM1	678.232	-0.0960902	0.000405226	0.00848032	TRUE
6	ABCA2	809.314	0.0960892	1.29869e-05	0.000691558	TRUE
8	MAP7D1	538.241	0.0960888	0.00210388	0.0239626	TRUE
8	PIP4K2A	551.252	0.0960851	0.00210388	0.0239626	TRUE
8	GPM6B	551.252	0.0960786	0.00210388	0.0239626	TRUE
6	SELENOP	793.994	0.0960766	1.29869e-05	0.000691558	TRUE
7	MID1IP1	678.232	-0.0960759	0.000405226	0.00848032	TRUE
8	TMEM98	723.127	-0.0960678	0.00192207	0.0228658	TRUE
8	SOX10	841.155	-0.0960676	0.00192207	0.0228658	TRUE
7	CARNS1	552.258	0.0960676	0.00028758	0.00742987	TRUE
6	SLC5A11	826.35	0.0960672	1.29869e-05	0.000691558	TRUE
8	P2RX7	739.466	-0.0960671	0.00192207	0.0228658	TRUE
8	LSS	568.251	0.0960671	0.00210388	0.0239626	TRUE
8	DOCK5	732.258	-0.0960661	0.00192207	0.0228658	TRUE
8	SQSTM1	538.241	0.096066	0.00210388	0.0239626	TRUE
6	SNAP25	552.2	-0.0960656	1.29869e-05	0.000691558	TRUE
8	NACAD	541.215	0.0960646	0.00210388	0.0239626	TRUE
8	RHOA	577.236	0.0960642	0.00210388	0.0239626	TRUE
7	HAPLN2	573.227	0.0960641	0.00028758	0.00742987	TRUE
8	NACAD	573.189	-0.0960621	0.00192207	0.0228658	TRUE
7	SCD5	589.245	0.0960615	0.00028758	0.00742987	TRUE
8	RHOB	324.139	-0.0960615	0.00192207	0.0228658	TRUE
7	MYRF	541.195	0.0960605	0.00028758	0.00742987	TRUE
8	DOCK5	595.227	-0.0960592	0.00192207	0.0228658	TRUE
7	LGALS3BP	569.205	-0.0960589	0.000405226	0.00848032	TRUE
7	LSS	390.169	-0.0960561	0.000405226	0.00848032	TRUE
8	CNDP1	426.124	-0.0960553	0.00192207	0.0228658	TRUE
8	DDR1	649.112	0.0960549	0.00210388	0.0239626	TRUE
8	PCP4	680.374	-0.0960528	0.00192207	0.0228658	TRUE
8	C1orf198	428.138	-0.0960493	0.00192207	0.0228658	TRUE
8	PRNP	621.284	-0.0960448	0.00192207	0.0228658	TRUE
8	LAMP1	413.103	-0.0960424	0.00192207	0.0228658	TRUE
7	CDKN1C	639.228	-0.0960417	0.000405226	0.00848032	TRUE
7	HPCA	697.151	-0.0960414	0.000405226	0.00848032	TRUE
7	TF	811.046	0.0960413	0.00028758	0.00742987	TRUE
8	FAM107A	302.136	0.096041	0.00210388	0.0239626	TRUE
8	GLTP	577.236	0.0960405	0.00210388	0.0239626	TRUE
8	CERCAM	578.212	0.0960398	0.00210388	0.0239626	TRUE
8	NCAM1	562.193	-0.0960391	0.00192207	0.0228658	TRUE
6	MARCKSL1	574.246	0.0960387	1.29869e-05	0.000691558	TRUE
8	GSN	624.278	-0.0960385	0.00192207	0.0228658	TRUE
6	ABCA2	557.248	0.0960371	1.29869e-05	0.000691558	TRUE
8	SEPTIN2	556.205	0.0960357	0.00210388	0.0239626	TRUE
6	TPPP	651.12	0.0960343	1.29869e-05	0.000691558	TRUE
8	C1orf198	525.224	0.0960287	0.00210388	0.0239626	TRUE
8	MAP6D1	703.116	0.0960277	0.00210388	0.0239626	TRUE
6	GPRC5B	550.228	-0.0960275	1.29869e-05	0.000691558	TRUE
8	TMBIM6	575.196	-0.0960261	0.00192207	0.0228658	TRUE
6	QDPR	521.196	0.0960234	1.29869e-05	0.000691558	TRUE
7	DHCR7	697.151	0.0960207	0.00028758	0.00742987	TRUE
6	MBP	316.15	-0.0960196	1.29869e-05	0.000691558	TRUE
8	EFHD1	894.306	0.0960177	0.00210388	0.0239626	TRUE
7	RGS14	555.262	-0.0960175	0.000405226	0.00848032	TRUE
7	GSN	700.169	0.0960171	0.00028758	0.00742987	TRUE
6	GPRC5B	574.237	0.0960144	1.29869e-05	0.000691558	TRUE
6	ABCA2	311.118	-0.0960142	1.29869e-05	0.000691558	TRUE
8	NUPR1	290.128	0.0960131	0.00210388	0.0239626	TRUE
7	MTURN	327.15	-0.096012	0.000405226	0.00848032	TRUE
8	CLDN11	519.24	-0.0960117	0.00192207	0.0228658	TRUE
7	DDR1	529.19	-0.0960116	0.000405226	0.00848032	TRUE
6	PLAAT3	398.158	-0.0960111	1.29869e-05	0.000691558	TRUE
7	NCAM1	439.067	0.0960103	0.00028758	0.00742987	TRUE
7	CDC42EP1	840.336	0.0960096	0.00028758	0.00742987	TRUE
8	PIP4K2A	657.273	-0.0960095	0.00192207	0.0228658	TRUE
8	SQSTM1	669.285	-0.0960091	0.00192207	0.0228658	TRUE
8	CLDN11	469.189	-0.096009	0.00192207	0.0228658	TRUE
7	SQSTM1	323.155	-0.0960072	0.000405226	0.00848032	TRUE
8	ATP1B1	669.285	-0.0960069	0.00192207	0.0228658	TRUE
6	GPRC5B	528.196	0.0960022	1.29869e-05	0.000691558	TRUE
8	PIP4K2A	573.189	-0.0959999	0.00192207	0.0228658	TRUE
8	GNAI2	551.241	0.0959993	0.00210388	0.0239626	TRUE
8	SLC44A1	723.127	-0.0959989	0.00192207	0.0228658	TRUE
6	PLP1	553.223	-0.0959988	1.29869e-05	0.000691558	TRUE
8	ARPP19	573.189	0.0959984	0.00210388	0.0239626	TRUE
6	LGALS3BP	823.329	0.0959982	1.29869e-05	0.000691558	TRUE
8	RHOB	1046.34	0.0959982	0.00210388	0.0239626	TRUE
8	RAP1GAP	686.154	-0.0959981	0.00192207	0.0228658	TRUE
8	PPP1R1A	526.184	-0.0959959	0.00192207	0.0228658	TRUE
7	CNTN2	668.107	0.0959956	0.00028758	0.00742987	TRUE
8	IDS	568.251	-0.0959933	0.00192207	0.0228658	TRUE
7	TMEM144	804.336	0.0959893	0.00028758	0.00742987	TRUE
7	PPP1R1B	508.194	-0.0959886	0.000405226	0.00848032	TRUE
7	DDR1	845.527	-0.0959873	0.000405226	0.00848032	TRUE
7	KLK6	597.173	0.0959864	0.00028758	0.00742987	TRUE
8	CD9	828.301	-0.0959863	0.00192207	0.0228658	TRUE
7	CARNS1	805.347	0.0959859	0.00028758	0.00742987	TRUE
6	PLAAT3	793.341	0.0959841	1.29869e-05	0.000691558	TRUE
7	PTGDS	824.353	0.0959839	0.00028758	0.00742987	TRUE
7	ABCA8	554.226	-0.0959799	0.000405226	0.00848032	TRUE
7	ABCA8	559.209	-0.0959779	0.000405226	0.00848032	TRUE
8	VWA1	849.559	-0.0959778	0.00192207	0.0228658	TRUE
8	ITM2B	739.466	-0.0959755	0.00192207	0.0228658	TRUE
7	PACS2	429.153	-0.0959745	0.000405226	0.00848032	TRUE
7	MARCKSL1	811.046	0.0959744	0.00028758	0.00742987	TRUE
8	FEZ1	553.251	0.0959711	0.00210388	0.0239626	TRUE
8	SLC1A2	567.243	-0.0959711	0.00192207	0.0228658	TRUE
8	C1orf198	556.205	0.0959706	0.00210388	0.0239626	TRUE
8	DMTN	414.182	-0.0959683	0.00192207	0.0228658	TRUE
8	CNP	419.127	-0.0959679	0.00192207	0.0228658	TRUE
7	STRIP2	477.192	0.0959669	0.00028758	0.00742987	TRUE
8	C1QTNF4	566.267	0.0959661	0.00210388	0.0239626	TRUE
8	SOX10	414.182	0.0959642	0.00210388	0.0239626	TRUE
7	DNAJB2	678.232	-0.0959634	0.000405226	0.00848032	TRUE
8	SLC39A11	686.16	0.0959631	0.00210388	0.0239626	TRUE
7	DHCR7	775.386	-0.0959576	0.000405226	0.00848032	TRUE
8	VAT1L	311.153	0.0959573	0.00210388	0.0239626	TRUE
7	CTXN1	775.386	0.0959565	0.00028758	0.00742987	TRUE
7	MYRF	571.254	0.0959552	0.00028758	0.00742987	TRUE
8	ITPK1	413.103	-0.0959532	0.00192207	0.0228658	TRUE
7	GSN	815.305	0.0959452	0.00028758	0.00742987	TRUE
8	RAP1GAP	662.117	-0.0959449	0.00192207	0.0228658	TRUE
8	UCHL1	686.16	-0.0959444	0.00192207	0.0228658	TRUE
6	PPP1R14A	528.196	0.0959438	1.29869e-05	0.000691558	TRUE
8	APOD	426.124	-0.0959425	0.00192207	0.0228658	TRUE
8	MYRF	680.302	-0.0959411	0.00192207	0.0228658	TRUE
7	CDKN1C	681.305	-0.0959407	0.000405226	0.00848032	TRUE
7	DNAJB2	267.612	0.0959397	0.00028758	0.00742987	TRUE
7	DDR1	808.311	0.0959381	0.00028758	0.00742987	TRUE
8	HPCA	697.307	-0.0959379	0.00192207	0.0228658	TRUE
8	AQP1	550.236	0.0959376	0.00211687	0.0240784	TRUE
8	CD99	580.217	0.095937	0.00211687	0.0240784	TRUE
8	NACAD	522.209	-0.0959362	0.00192207	0.0228658	TRUE
8	DDR1	571.229	-0.0959358	0.00192207	0.0228658	TRUE
8	SUN2	669.285	-0.0959355	0.00192207	0.0228658	TRUE
8	ITM2B	686.16	0.095935	0.00211687	0.0240784	TRUE
7	MYLK	267.612	0.0959341	0.00028758	0.00742987	TRUE
8	GSN	413.27	0.0959339	0.00211687	0.0240784	TRUE
6	GPRC5B	555.203	0.0959327	1.29869e-05	0.000691558	TRUE
7	SQSTM1	701.126	0.0959327	0.00028758	0.00742987	TRUE
7	PHACTR1	713.451	0.0959324	0.00028758	0.00742987	TRUE
7	MID1IP1	804.336	0.0959307	0.00028758	0.00742987	TRUE
7	PTGES3	972.258	0.0959302	0.00028758	0.00742987	TRUE
8	ZCCHC24	551.241	0.0959301	0.00212986	0.0242047	TRUE
8	STMN2	575.196	0.0959268	0.00212986	0.0242047	TRUE
8	PIP4K2A	551.256	0.0959263	0.00212986	0.0242047	TRUE
8	TMEM165	290.128	0.0959222	0.00212986	0.0242047	TRUE
8	AQP1	799.543	-0.09592	0.00193505	0.0229866	TRUE
8	CBR1	703.116	0.0959181	0.00212986	0.0242047	TRUE
6	PREX1	576.195	0.0959152	1.29869e-05	0.000691558	TRUE
6	SPARC	803.324	0.0959147	1.29869e-05	0.000691558	TRUE
7	SEPTIN8	811.046	0.0959144	0.00028758	0.00742987	TRUE
6	SCD	553.233	-0.0959141	1.29869e-05	0.000691558	TRUE
7	CBR1	285.115	0.0959125	0.00028758	0.00742987	TRUE
8	SLC1A2	392.124	0.0959103	0.00212986	0.0242047	TRUE
8	NCAM1	570.254	0.0959099	0.00212986	0.0242047	TRUE
8	APLP1	324.079	-0.0959089	0.00193505	0.0229866	TRUE
7	DNAJB2	683.135	0.0959088	0.00028758	0.00742987	TRUE
7	MOBP	967.271	0.0959072	0.00028758	0.00742987	TRUE
6	PLAAT3	428.031	0.0959051	1.29869e-05	0.000691558	TRUE
8	INF2	562.193	-0.0959039	0.00193505	0.0229866	TRUE
8	SOX10	504.217	-0.0959027	0.00193505	0.0229866	TRUE
7	CLDN11	327.15	-0.0959001	0.000405226	0.00848032	TRUE
8	DDIT4	621.284	-0.0958987	0.00194804	0.0230007	TRUE
8	FA2H	329.165	-0.0958974	0.00194804	0.0230007	TRUE
8	TTYH2	649.112	0.0958954	0.00214284	0.0243164	TRUE
8	HEPACAM	392.124	-0.0958921	0.00194804	0.0230007	TRUE
6	MARCKSL1	796.311	0.0958892	1.29869e-05	0.000691558	TRUE
8	CBR1	290.128	0.0958883	0.00214284	0.0243164	TRUE
6	CDK18	353.176	-0.095888	1.29869e-05	0.000691558	TRUE
7	PPP1R1B	589.245	-0.0958879	0.000405226	0.00848032	TRUE
8	ANO3	590.195	0.0958872	0.00214284	0.0243164	TRUE
7	SEPTIN8	340.134	-0.0958871	0.000405226	0.00848032	TRUE
8	GPRC5B	698.311	0.0958866	0.00214284	0.0243164	TRUE
7	DNAJB2	802.321	0.0958833	0.00028758	0.00742987	TRUE
6	CNP	668.164	0.0958821	1.29869e-05	0.000691558	TRUE
7	DHCR7	589.245	0.0958793	0.00028758	0.00742987	TRUE
8	CDK18	469.189	-0.0958789	0.00194804	0.0230007	TRUE
8	PAQR6	667.289	-0.0958771	0.00194804	0.0230007	TRUE
8	CBR1	557.207	-0.0958762	0.00194804	0.0230007	TRUE
7	QDPR	679.222	-0.0958761	0.000405226	0.00848032	TRUE
6	PTGDS	528.196	0.0958739	1.29869e-05	0.000691558	TRUE
7	DHCR7	740.47	-0.0958739	0.000405226	0.00848032	TRUE
8	ZDHHC20	556.216	0.0958717	0.00215583	0.0243704	TRUE
8	PPP2CB	556.205	0.0958661	0.00215583	0.0243704	TRUE
7	GPRC5B	650.116	0.0958644	0.00028758	0.00742987	TRUE
7	ABCA8	704.123	0.0958634	0.00028758	0.00742987	TRUE
8	PFN1	739.466	-0.0958627	0.00194804	0.0230007	TRUE
8	AMER2	624.278	-0.0958603	0.00194804	0.0230007	TRUE
8	STMN2	617.207	0.0958599	0.00215583	0.0243704	TRUE
8	MAP7D1	704.163	0.0958542	0.00215583	0.0243704	TRUE
8	NETO2	685.15	-0.0958533	0.00194804	0.0230007	TRUE
6	PHACTR1	703.101	-0.0958526	1.29869e-05	0.000691558	TRUE
7	PTGDS	540.196	0.095851	0.00028758	0.00742987	TRUE
8	APLP1	553.259	0.0958489	0.00215583	0.0243704	TRUE
8	DOCK1	413.103	-0.0958478	0.00194804	0.0230007	TRUE
7	MID1IP1	439.067	0.0958473	0.00028758	0.00742987	TRUE
7	GSN	690.302	-0.0958473	0.000405226	0.00848032	TRUE
6	SPP1	551.235	0.095842	1.29869e-05	0.000691558	TRUE
8	EEF2	739.466	-0.0958388	0.00194804	0.0230007	TRUE
6	S100B	302.13	0.0958369	1.29869e-05	0.000691558	TRUE
7	ABCA8	704.13	0.0958365	0.00028758	0.00742987	TRUE
8	PADI2	324.139	-0.0958362	0.00194804	0.0230007	TRUE
8	PEA15	329.165	-0.095836	0.00194804	0.0230007	TRUE
7	STMN4	536.212	0.0958355	0.00028758	0.00742987	TRUE
8	CNDP2	551.241	0.0958349	0.00215583	0.0243704	TRUE
8	HPCA	570.226	0.0958332	0.00215583	0.0243704	TRUE
6	S100B	574.223	0.0958323	1.29869e-05	0.000691558	TRUE
8	COMT	573.202	-0.09583	0.00194804	0.0230007	TRUE
8	STMN2	541.215	-0.0958293	0.00194804	0.0230007	TRUE
8	PREX1	624.278	-0.0958274	0.00194804	0.0230007	TRUE
8	UCHL1	774.6	0.0958268	0.00215583	0.0243704	TRUE
8	THY1	693.237	0.0958263	0.00215583	0.0243704	TRUE
6	NRGN	443.137	0.0958237	1.29869e-05	0.000691558	TRUE
7	AQP1	285.115	0.0958235	0.00028758	0.00742987	TRUE
7	DPYSL2	285.115	0.0958174	0.00028758	0.00742987	TRUE
8	CARNS1	571.247	0.0958142	0.00215583	0.0243704	TRUE
8	CNDP1	522.209	-0.0958139	0.00194804	0.0230007	TRUE
7	RGS14	826.285	0.0958135	0.00028758	0.00742987	TRUE
7	SNAP25	646.296	0.095813	0.00028758	0.00742987	TRUE
7	FEZ1	539.244	0.0958129	0.00028758	0.00742987	TRUE
8	CBR1	603.228	-0.0958122	0.00194804	0.0230007	TRUE
8	ZCCHC24	556.216	0.0958115	0.00215583	0.0243704	TRUE
7	ABCA8	555.243	0.0958109	0.00028758	0.00742987	TRUE
8	WSB1	585.21	-0.0958089	0.00194804	0.0230007	TRUE
8	EEF2	590.195	-0.0958078	0.00194804	0.0230007	TRUE
7	CDK18	967.271	0.0958073	0.00028758	0.00742987	TRUE
7	DHCR7	547.202	-0.0958061	0.000405226	0.00848032	TRUE
8	PHYHIP	568.251	-0.0958052	0.00194804	0.0230007	TRUE
8	ATP1B1	739.466	-0.0958048	0.00194804	0.0230007	TRUE
7	CD99	938.237	0.0958029	0.00028758	0.00742987	TRUE
8	CERCAM	573.202	-0.0958021	0.00194804	0.0230007	TRUE
8	PTGES3	683.141	0.0958021	0.00215583	0.0243704	TRUE
8	DMTN	703.116	-0.0958004	0.00194804	0.0230007	TRUE
7	LGALS3BP	815.305	0.0957949	0.00028758	0.00742987	TRUE
8	CAMKV	463.189	0.095793	0.00215583	0.0243704	TRUE
7	TMEM144	845.527	-0.0957929	0.000405226	0.00848032	TRUE
8	ENC1	573.202	0.0957927	0.00215583	0.0243704	TRUE
8	PACS2	704.166	0.0957905	0.00215583	0.0243704	TRUE
8	CTNNA3	562.193	-0.0957878	0.00194804	0.0230007	TRUE
7	PTGDS	396.123	-0.0957877	0.000405226	0.00848032	TRUE
8	CNDP1	573.189	-0.0957854	0.00194804	0.0230007	TRUE
6	CDK18	428.031	0.0957844	1.29869e-05	0.000691558	TRUE
6	PPP1R14A	324.158	-0.0957842	1.29869e-05	0.000691558	TRUE
8	DMTN	567.243	-0.0957832	0.00194804	0.0230007	TRUE
7	TAC1	568.255	-0.0957825	0.000405226	0.00848032	TRUE
8	DMTN	329.165	0.0957811	0.00215583	0.0243704	TRUE
7	CNTN2	540.196	0.0957804	0.00028758	0.00742987	TRUE
7	DNAJB2	972.258	0.0957794	0.00028758	0.00742987	TRUE
6	KLK6	428.031	0.0957775	1.29869e-05	0.000691558	TRUE
8	ARPP19	392.124	0.0957761	0.00215583	0.0243704	TRUE
8	FAM107A	569.226	-0.0957761	0.00194804	0.0230007	TRUE
8	PHLDB1	399.151	-0.0957758	0.00194804	0.0230007	TRUE
7	MOBP	556.213	0.095774	0.00028758	0.00742987	TRUE
8	DOCK1	324.139	-0.0957717	0.00194804	0.0230007	TRUE
8	APLP1	798.196	-0.0957713	0.00194804	0.0230007	TRUE
8	NACAD	686.154	0.0957693	0.00215583	0.0243704	TRUE
7	PAQR8	970.242	0.0957671	0.00028758	0.00742987	TRUE
7	DNAJC6	699.166	0.0957655	0.00028758	0.00742987	TRUE
7	PREX1	616.172	-0.0957655	0.000405226	0.00848032	TRUE
8	STMN4	792.338	0.0957643	0.00215583	0.0243704	TRUE
8	PPP1R1A	686.154	-0.0957639	0.00194804	0.0230007	TRUE
7	AMER2	302.1	-0.0957636	0.000405226	0.00848032	TRUE
7	DHCR7	685.144	0.0957609	0.00028758	0.00742987	TRUE
6	ABCA8	971.245	0.0957605	1.29869e-05	0.000691558	TRUE
6	KLK6	573.224	0.0957604	1.29869e-05	0.000691558	TRUE
8	LANCL1	399.151	-0.0957596	0.00194804	0.0230007	TRUE
8	TMBIM6	603.228	-0.0957585	0.00194804	0.0230007	TRUE
8	EEF1A2	681.378	-0.0957545	0.00194804	0.0230007	TRUE
7	PTMS	681.12	-0.0957533	0.000405226	0.00848032	TRUE
8	PEA15	704.163	0.0957531	0.00215583	0.0243704	TRUE
7	PTGES3	646.296	-0.095753	0.000405226	0.00848032	TRUE
7	NETO2	587.249	-0.0957522	0.000405226	0.00848032	TRUE
7	STMN2	827.963	-0.0957507	0.000405226	0.00848032	TRUE
6	CNTN2	412.174	-0.0957502	1.29869e-05	0.000691558	TRUE
8	ATP2B1	413.27	-0.0957497	0.00194804	0.0230007	TRUE
8	DNAJC6	414.182	0.0957476	0.00215583	0.0243704	TRUE
7	SUN2	589.245	0.095745	0.00028758	0.00742987	TRUE
8	CRYAB	469.189	-0.0957443	0.00194804	0.0230007	TRUE
7	PPP2CB	390.169	-0.095744	0.000405226	0.00848032	TRUE
8	MTSS2	570.242	0.0957432	0.00215583	0.0243704	TRUE
6	CDK18	788.304	0.0957409	1.29869e-05	0.000691558	TRUE
6	CDKN1C	316.15	-0.0957408	1.29869e-05	0.000691558	TRUE
6	CARNS1	561.18	0.0957404	1.29869e-05	0.000691558	TRUE
7	DHCR7	536.21	0.0957398	0.00028758	0.00742987	TRUE
8	PHACTR1	341.129	0.0957384	0.00215583	0.0243704	TRUE
6	MOG	576.195	0.0957353	1.29869e-05	0.000691558	TRUE
6	PLAAT3	433.236	-0.095733	1.29869e-05	0.000691558	TRUE
7	PDE1B	529.19	0.0957323	0.00028758	0.00742987	TRUE
7	EEF1A2	574.232	-0.0957308	0.000405226	0.00848032	TRUE
8	DST	723.127	-0.0957297	0.00194804	0.0230007	TRUE
8	SORT1	311.153	-0.0957285	0.00194804	0.0230007	TRUE
7	MID1IP1	646.296	-0.095728	0.000405226	0.00848032	TRUE
7	SLC31A2	650.282	-0.0957278	0.000405226	0.00848032	TRUE
7	DMTN	841.34	-0.0957254	0.000405226	0.00848032	TRUE
8	RAP1GAP	308.105	0.0957248	0.00215583	0.0243704	TRUE
8	PPP1R1A	578.212	-0.0957229	0.00194804	0.0230007	TRUE
7	CARNS1	939.24	0.0957222	0.00028758	0.00742987	TRUE
8	TMEM63A	621.273	-0.0957221	0.00194804	0.0230007	TRUE
7	PPP1R1B	536.214	-0.0957221	0.000405226	0.00848032	TRUE
8	NCAM1	578.212	0.0957219	0.00215583	0.0243704	TRUE
8	SHTN1	359.131	-0.0957206	0.00194804	0.0230007	TRUE
7	HPCA	285.115	-0.0957199	0.000405226	0.00848032	TRUE
8	CARNS1	681.378	0.0957187	0.00215583	0.0243704	TRUE
8	EIF4H	590.195	-0.0957177	0.00194804	0.0230007	TRUE
7	TMEM165	650.282	-0.0957169	0.000405226	0.00848032	TRUE
8	CDKN1B	773.527	-0.0957158	0.00194804	0.0230007	TRUE
8	CDC42EP1	685.157	0.095715	0.00215583	0.0243704	TRUE
7	HPCA	536.214	-0.0957149	0.000405226	0.00848032	TRUE
8	PTPRD	575.224	0.0957127	0.00215583	0.0243704	TRUE
7	COMT	559.209	-0.0957098	0.000405226	0.00848032	TRUE
6	ARPP21	449.198	0.0957087	1.29869e-05	0.000691558	TRUE
6	PAQR8	353.176	-0.0957086	1.29869e-05	0.000691558	TRUE
7	DNAJB2	808.311	0.095708	0.00028758	0.00742987	TRUE
7	CLDN11	285.115	0.0957077	0.00028758	0.00742987	TRUE
7	THY1	555.243	-0.0957049	0.000405226	0.00848032	TRUE
8	DST	667.289	-0.0957045	0.00194804	0.0230007	TRUE
8	CTXN1	571.247	-0.0957037	0.00194804	0.0230007	TRUE
8	AQP1	798.54	-0.0957021	0.00194804	0.0230007	TRUE
8	PTMS	589.228	0.0957019	0.00215583	0.0243704	TRUE
6	SPP1	829.968	0.0956973	1.29869e-05	0.000691558	TRUE
8	SCG2	428.138	0.0956971	0.00215583	0.0243704	TRUE
8	HAPLN2	552.256	0.0956939	0.00215583	0.0243704	TRUE
8	SCG2	662.117	-0.0956938	0.00194804	0.0230007	TRUE
7	INF2	587.232	-0.0956914	0.000405226	0.00848032	TRUE
8	STRIP2	806.341	0.09569	0.00215583	0.0243704	TRUE
7	SELENOP	570.221	-0.0956889	0.000405226	0.00848032	TRUE
7	STRIP2	555.202	-0.0956879	0.000405226	0.00848032	TRUE
8	PTPN5	281.669	-0.0956878	0.00194804	0.0230007	TRUE
8	PXK	391.153	-0.0956854	0.00194804	0.0230007	TRUE
8	PCBP1	651.227	-0.0956839	0.00194804	0.0230007	TRUE
8	PFN1	723.127	-0.0956836	0.00194804	0.0230007	TRUE
8	WNK1	573.243	0.0956797	0.00215583	0.0243704	TRUE
8	PFN1	392.124	-0.0956792	0.00194804	0.0230007	TRUE
8	C1orf198	471.172	-0.0956778	0.00194804	0.0230007	TRUE
8	CNKSR2	603.228	0.0956741	0.00215583	0.0243704	TRUE
8	CDKN1B	685.157	0.0956726	0.00215583	0.0243704	TRUE
6	CDKN1C	714.259	-0.0956711	1.29869e-05	0.000691558	TRUE
8	SYNPR	413.27	-0.0956705	0.00194804	0.0230007	TRUE
8	PPP1R1B	570.226	0.0956703	0.00215583	0.0243704	TRUE
8	ARPP19	703.116	-0.0956697	0.00194804	0.0230007	TRUE
8	KIAA0930	568.251	0.0956692	0.00215583	0.0243704	TRUE
6	FEZ1	793.994	0.0956687	1.29869e-05	0.000691558	TRUE
8	CTNNA3	553.191	-0.095668	0.00194804	0.0230007	TRUE
7	SEPTIN2	552.258	0.0956664	0.00028758	0.00742987	TRUE
6	S100B	550.228	-0.0956664	1.29869e-05	0.000691558	TRUE
8	EEF2	575.196	-0.0956657	0.00194804	0.0230007	TRUE
8	CBR1	570.242	0.0956655	0.00215583	0.0243704	TRUE
8	TMEM63A	743.312	0.0956586	0.00215583	0.0243704	TRUE
6	SPARC	709.097	0.0956584	1.29869e-05	0.000691558	TRUE
8	NETO2	324.139	0.0956579	0.00215583	0.0243704	TRUE
8	HEPACAM	773.527	-0.095657	0.00194804	0.0230007	TRUE
8	MYLK	463.189	-0.0956565	0.00194804	0.0230007	TRUE
8	PCP4L1	585.21	0.0956541	0.00215583	0.0243704	TRUE
6	SEPTIN8	805.339	0.0956536	1.29869e-05	0.000691558	TRUE
7	PREX1	668.107	0.0956534	0.00028758	0.00742987	TRUE
7	TMBIM6	938.237	0.0956525	0.00028758	0.00742987	TRUE
8	DMTN	557.207	0.0956502	0.00215583	0.0243704	TRUE
6	KLK6	551.237	0.09565	1.29869e-05	0.000691558	TRUE
8	PREX1	649.112	0.0956449	0.00215583	0.0243704	TRUE
7	PTGES3	677.145	0.0956441	0.00028758	0.00742987	TRUE
6	SELENOP	428.031	0.0956422	1.29869e-05	0.000691558	TRUE
8	RILPL1	621.284	-0.095641	0.00194804	0.0230007	TRUE
6	CARNS1	606.239	0.0956388	1.29869e-05	0.000691558	TRUE
7	APOD	840.336	0.0956382	0.00028758	0.00742987	TRUE
6	SCD5	561.18	0.0956353	1.29869e-05	0.000691558	TRUE
8	ITPK1	554.052	-0.0956335	0.00194804	0.0230007	TRUE
8	MID1IP1	649.112	0.0956334	0.00215583	0.0243704	TRUE
8	ENPP2	828.301	-0.0956314	0.00194804	0.0230007	TRUE
7	EEF1A2	555.202	-0.0956312	0.000405226	0.00848032	TRUE
8	JAM3	428.138	-0.0956282	0.00194804	0.0230007	TRUE
8	HSPA1A	704.166	0.0956278	0.00216882	0.0244562	TRUE
7	STRIP2	800.547	0.0956276	0.00028758	0.00742987	TRUE
7	ZCCHC24	633.194	0.0956263	0.00028758	0.00742987	TRUE
8	AGAP2	557.207	0.0956258	0.00216882	0.0244562	TRUE
7	KCNIP2	697.151	-0.0956242	0.000405226	0.00848032	TRUE
6	SPP1	564.243	-0.0956239	1.29869e-05	0.000691558	TRUE
7	SCD5	536.21	0.0956232	0.00028758	0.00742987	TRUE
8	CD99	683.141	0.09562	0.00216882	0.0244562	TRUE
7	CNTN2	846.54	-0.0956199	0.000405226	0.00848032	TRUE
7	PHACTR1	630.321	0.0956181	0.00028758	0.00742987	TRUE
8	GPM6B	311.153	-0.0956176	0.00194804	0.0230007	TRUE
6	GPM6B	651.12	0.0956171	1.29869e-05	0.000691558	TRUE
6	TTYH2	807.299	0.0956167	1.29869e-05	0.000691558	TRUE
8	TMEM63A	603.228	-0.0956163	0.00194804	0.0230007	TRUE
8	PEBP1	554.052	-0.0956161	0.00194804	0.0230007	TRUE
6	HAPLN2	828.329	0.0956161	1.29869e-05	0.000691558	TRUE
7	VAT1L	574.232	-0.0956155	0.000405226	0.00848032	TRUE
7	DHCR7	810.338	0.0956152	0.00028758	0.00742987	TRUE
8	UCHL1	661.113	-0.0956117	0.00194804	0.0230007	TRUE
8	ZDHHC9	392.124	-0.0956105	0.00194804	0.0230007	TRUE
8	FGF1	324.079	-0.0956055	0.00194804	0.0230007	TRUE
6	SLC5A11	557.248	0.0956043	1.29869e-05	0.000691558	TRUE
7	PLAAT3	690.302	-0.0956039	0.000405226	0.00848032	TRUE
8	HPCA	621.273	0.0956018	0.00216882	0.0244562	TRUE
8	DMTN	617.207	0.0956017	0.00216882	0.0244562	TRUE
8	SEPTIN8	508.234	-0.0956004	0.00194804	0.0230007	TRUE
8	TMEM63A	541.218	0.0955997	0.00216882	0.0244562	TRUE
8	PPP1R1A	828.55	0.095599	0.00216882	0.0244562	TRUE
7	LGALS3BP	556.053	-0.0955971	0.000405226	0.00848032	TRUE
8	UCHL1	428.138	0.095595	0.00216882	0.0244562	TRUE
8	CDKN1C	702.311	-0.0955938	0.00194804	0.0230007	TRUE
8	SCG2	537.197	0.0955921	0.00216882	0.0244562	TRUE
8	PACS2	556.216	0.0955891	0.0021818	0.0244825	TRUE
8	VWA1	289.125	0.0955874	0.0021818	0.0244825	TRUE
7	MAG	524.216	0.0955874	0.00028758	0.00742987	TRUE
6	CDK18	473.973	-0.0955858	1.29869e-05	0.000691558	TRUE
8	ATP1B1	536.204	0.0955823	0.0021818	0.0244825	TRUE
7	DPYSL2	678.232	-0.09558	0.00043137	0.00881993	TRUE
6	PLAAT3	828.329	0.0955793	1.29869e-05	0.000691558	TRUE
8	SOX10	538.241	0.0955792	0.0021818	0.0244825	TRUE
7	INF2	972.258	0.095577	0.00028758	0.00742987	TRUE
8	CBR1	686.154	0.0955769	0.0021818	0.0244825	TRUE
8	PBXIP1	651.227	-0.0955766	0.00194804	0.0230007	TRUE
6	QDPR	483.104	-0.0955756	1.29869e-05	0.000691558	TRUE
7	SELENOP	679.222	-0.0955727	0.00043137	0.00881993	TRUE
8	KIAA0930	651.227	-0.0955726	0.00194804	0.0230007	TRUE
6	SNAP25	823.329	-0.0955713	1.29869e-05	0.000691558	TRUE
7	SEPTIN2	972.258	0.0955694	0.00028758	0.00742987	TRUE
8	SERF2	312.139	-0.0955681	0.00196103	0.0231381	TRUE
8	RTKN	522.209	-0.0955676	0.00196103	0.0231381	TRUE
8	CBR1	685.15	0.0955674	0.0021818	0.0244825	TRUE
8	DOCK1	355.172	-0.0955669	0.00196103	0.0231381	TRUE
7	TMEM144	712.315	-0.0955652	0.00043137	0.00881993	TRUE
8	LAMP1	513.209	0.0955645	0.00219479	0.0245888	TRUE
7	MTURN	681.12	0.0955629	0.00028758	0.00742987	TRUE
7	STRIP2	429.153	0.0955606	0.00028758	0.00742987	TRUE
8	PPP1R1B	841.155	0.0955605	0.00219479	0.0245888	TRUE
8	PADI2	603.228	-0.0955588	0.00197401	0.0232077	TRUE
8	COMT	798.196	-0.095556	0.00197401	0.0232077	TRUE
8	PMP22	589.228	-0.0955556	0.00197401	0.0232077	TRUE
7	MYLK	288.121	-0.095553	0.00043137	0.00881993	TRUE
7	ABCA8	939.24	0.0955511	0.00028758	0.00742987	TRUE
8	WNK1	661.113	0.0955508	0.00219479	0.0245888	TRUE
7	FAM107A	678.232	-0.0955468	0.00043137	0.00881993	TRUE
7	TMEM63A	938.237	0.0955466	0.00028758	0.00742987	TRUE
7	GLTP	698.155	0.0955463	0.00028758	0.00742987	TRUE
8	DBI	685.157	0.0955432	0.00219479	0.0245888	TRUE
8	SYNPR	617.207	0.0955428	0.00219479	0.0245888	TRUE
8	ATP2B1	541.218	-0.0955408	0.00197401	0.0232077	TRUE
8	ENC1	744.316	-0.0955404	0.00197401	0.0232077	TRUE
7	STRIP2	555.262	-0.0955393	0.00043137	0.00881993	TRUE
7	SPARC	501.12	-0.0955343	0.00043137	0.00881993	TRUE
8	FDFT1	312.139	-0.0955338	0.00197401	0.0232077	TRUE
6	TTYH2	688.162	0.0955323	1.29869e-05	0.000691558	TRUE
8	FGF1	792.338	0.095532	0.00219479	0.0245888	TRUE
8	SOX10	849.559	-0.0955301	0.00197401	0.0232077	TRUE
8	LSS	463.189	-0.0955264	0.00197401	0.0232077	TRUE
8	STRIP2	504.217	0.095523	0.00220778	0.0246024	TRUE
7	MAP7D1	390.169	-0.0955216	0.00043137	0.00881993	TRUE
8	NUPR1	281.669	0.0955211	0.00220778	0.0246024	TRUE
8	EEF2	828.55	-0.0955186	0.00197401	0.0232077	TRUE
8	PAQR6	312.139	-0.0955173	0.00197401	0.0232077	TRUE
8	RHOA	739.466	-0.0955157	0.00197401	0.0232077	TRUE
7	RTKN	810.338	0.0955118	0.000300652	0.00753527	TRUE
7	SLC31A2	701.126	0.0955114	0.000300652	0.00753527	TRUE
8	SCG2	281.669	-0.0955111	0.00197401	0.0232077	TRUE
8	RAP1GAP	355.172	0.0955101	0.00220778	0.0246024	TRUE
8	DOCK1	536.204	0.0955094	0.00220778	0.0246024	TRUE
8	C1QTNF4	513.209	-0.095509	0.00197401	0.0232077	TRUE
7	TAC1	573.227	-0.0955088	0.00043137	0.00881993	TRUE
6	TTYH2	577.247	-0.0955074	1.29869e-05	0.000691558	TRUE
8	NUMA1	621.284	-0.095507	0.00197401	0.0232077	TRUE
8	RNASE1	567.243	0.0954996	0.00220778	0.0246024	TRUE
8	PCP4	557.207	0.0954994	0.00220778	0.0246024	TRUE
8	RNASE1	551.256	0.0954969	0.00220778	0.0246024	TRUE
6	S100B	807.299	0.0954959	1.29869e-05	0.000691558	TRUE
8	PFN1	774.6	-0.0954948	0.00197401	0.0232077	TRUE
8	RFFL	595.227	-0.0954934	0.00197401	0.0232077	TRUE
8	DNAJB2	567.243	0.0954929	0.00220778	0.0246024	TRUE
8	STMN2	571.229	0.0954909	0.00220778	0.0246024	TRUE
8	PTGES3	573.202	-0.09549	0.00197401	0.0232077	TRUE
7	SUN2	588.216	-0.0954881	0.00043137	0.00881993	TRUE
8	APOD	329.165	-0.0954879	0.00197401	0.0232077	TRUE
6	PDE1B	575.24	-0.095487	1.29869e-05	0.000691558	TRUE
8	PTPRD	359.131	-0.0954847	0.00197401	0.0232077	TRUE
6	AMER2	667.103	0.0954843	1.29869e-05	0.000691558	TRUE
6	MOBP	524.205	0.0954809	1.29869e-05	0.000691558	TRUE
8	EID1	686.16	0.0954803	0.00222076	0.0246024	TRUE
8	TTYH2	623.299	-0.0954792	0.00197401	0.0232077	TRUE
7	MTURN	810.338	0.0954792	0.000300652	0.00753527	TRUE
8	DHCR7	538.241	0.095479	0.00222076	0.0246024	TRUE
6	MARCKSL1	572.257	0.0954787	1.29869e-05	0.000691558	TRUE
8	PPP1R1B	577.236	-0.0954773	0.00197401	0.0232077	TRUE
8	PIP4K2A	523.206	0.0954769	0.00222076	0.0246024	TRUE
6	HPCA	667.103	-0.0954747	1.29869e-05	0.000691558	TRUE
8	VWA1	541.218	0.0954747	0.00222076	0.0246024	TRUE
8	NETO2	849.559	0.0954739	0.00222076	0.0246024	TRUE
7	FA2H	810.338	0.0954732	0.000300652	0.00753527	TRUE
7	QDPR	665.136	0.0954715	0.000300652	0.00753527	TRUE
8	AQP1	657.273	-0.0954708	0.00197401	0.0232077	TRUE
7	AMER2	508.194	0.0954704	0.000300652	0.00753527	TRUE
7	PACS2	677.145	0.0954701	0.000300652	0.00753527	TRUE
6	SUN2	688.162	0.0954697	1.29869e-05	0.000691558	TRUE
6	GPM6B	797.314	0.0954694	1.29869e-05	0.000691558	TRUE
6	DHCR24	552.2	0.0954689	1.29869e-05	0.000691558	TRUE
6	SOX10	651.12	0.0954661	1.29869e-05	0.000691558	TRUE
7	CNTN2	800.556	-0.0954655	0.00043137	0.00881993	TRUE
8	PLP1	553.251	0.0954642	0.00222076	0.0246024	TRUE
8	TSPAN7	828.55	0.0954577	0.00222076	0.0246024	TRUE
8	ZDHHC20	683.141	0.0954566	0.00222076	0.0246024	TRUE
7	ABCA8	631.237	-0.0954544	0.00043137	0.00881993	TRUE
6	KCNIP2	557.198	0.0954539	1.29869e-05	0.000691558	TRUE
8	ZCCHC24	556.205	0.0954509	0.00222076	0.0246024	TRUE
8	DNAJB2	649.112	0.0954505	0.00222076	0.0246024	TRUE
7	MAP7	829.038	0.0954495	0.000300652	0.00753527	TRUE
8	SQSTM1	538.228	0.0954478	0.00222076	0.0246024	TRUE
7	COMT	289.122	-0.0954477	0.00043137	0.00881993	TRUE
7	PIP4K2A	555.262	0.0954469	0.000300652	0.00753527	TRUE
8	SYNPR	551.256	-0.0954452	0.00197401	0.0232077	TRUE
8	EID1	618.253	-0.0954443	0.00197401	0.0232077	TRUE
6	CDK18	557.248	0.0954417	1.29869e-05	0.000691558	TRUE
8	CDKN1B	426.124	-0.0954415	0.00197401	0.0232077	TRUE
8	PIP4K2A	567.243	0.0954407	0.00222076	0.0246024	TRUE
8	TMEM63A	562.193	-0.0954399	0.00197401	0.0232077	TRUE
8	ZCCHC24	657.273	-0.0954396	0.00197401	0.0232077	TRUE
8	DBI	566.267	-0.0954391	0.00197401	0.0232077	TRUE
8	DNAJC6	792.338	0.095439	0.00222076	0.0246024	TRUE
8	CD99	717.157	0.0954368	0.00222076	0.0246024	TRUE
7	PPP1R1B	289.122	0.0954363	0.000300652	0.00753527	TRUE
7	CARNS1	800.556	-0.0954358	0.00043137	0.00881993	TRUE
8	RAP1GAP	522.209	0.0954354	0.00222076	0.0246024	TRUE
6	SPP1	623.233	-0.0954353	1.29869e-05	0.000691558	TRUE
7	FGF1	429.153	-0.0954351	0.00043137	0.00881993	TRUE
7	CLDN11	785.451	-0.095435	0.00043137	0.00881993	TRUE
8	CAMKV	703.116	-0.0954344	0.00197401	0.0232077	TRUE
7	INF2	288.121	-0.0954329	0.00043137	0.00881993	TRUE
8	VAT1L	717.157	-0.0954325	0.00197401	0.0232077	TRUE
8	TSPAN7	774.6	0.0954313	0.00222076	0.0246024	TRUE
8	ATP1B1	603.228	-0.0954304	0.00197401	0.0232077	TRUE
6	MBP	687.157	0.0954269	1.29869e-05	0.000691558	TRUE
8	CHN1	798.54	0.0954259	0.00222076	0.0246024	TRUE
6	GPRC5B	703.178	0.0954242	1.29869e-05	0.000691558	TRUE
8	CHN1	541.215	-0.0954241	0.00197401	0.0232077	TRUE
7	MID1IP1	808.311	0.0954227	0.000300652	0.00753527	TRUE
7	BOK	704.13	0.0954214	0.000300652	0.00753527	TRUE
8	TBCB	557.207	-0.0954213	0.00197401	0.0232077	TRUE
7	ARPP19	827.963	-0.095421	0.00043137	0.00881993	TRUE
6	SLC5A11	666.149	0.0954193	1.29869e-05	0.000691558	TRUE
8	ZDHHC9	551.241	0.095419	0.00222076	0.0246024	TRUE
8	PTMS	575.224	-0.0954165	0.00197401	0.0232077	TRUE
7	GPM6B	535.203	0.0954138	0.000300652	0.00753527	TRUE
8	APLP1	711.237	-0.0954125	0.00197401	0.0232077	TRUE
8	PTGES3	569.226	-0.0954105	0.00197401	0.0232077	TRUE
8	POLR2F	723.127	-0.0954068	0.001987	0.0233159	TRUE
8	CTXN1	324.139	0.0954068	0.00222076	0.0246024	TRUE
6	GSN	724.13	-0.0954057	1.29869e-05	0.000691558	TRUE
7	DHCR24	700.169	0.0954049	0.000300652	0.00753527	TRUE
8	MAP6D1	577.236	0.0954026	0.00222076	0.0246024	TRUE
7	PTGES3	285.115	0.0954024	0.000300652	0.00753527	TRUE
8	MYLK	341.129	-0.0953981	0.001987	0.0233159	TRUE
7	STMN4	352.153	-0.0953973	0.00043137	0.00881993	TRUE
8	DNAJB2	302.136	0.0953971	0.00222076	0.0246024	TRUE
7	PLAAT3	805.347	0.0953956	0.000300652	0.00753527	TRUE
7	HAPLN2	396.123	-0.0953952	0.00043137	0.00881993	TRUE
8	PACS2	686.154	0.0953946	0.00222076	0.0246024	TRUE
8	PEA15	504.217	-0.0953944	0.001987	0.0233159	TRUE
8	CTSD	621.273	-0.0953938	0.001987	0.0233159	TRUE
7	PPP1R1B	802.321	-0.095392	0.00043137	0.00881993	TRUE
8	CTSD	554.052	-0.0953918	0.001987	0.0233159	TRUE
7	MID1IP1	824.353	0.0953916	0.000300652	0.00753527	TRUE
8	PIP4K2A	463.189	-0.0953906	0.001987	0.0233159	TRUE
8	RAP1GAP	536.204	-0.0953898	0.001987	0.0233159	TRUE
7	MAP7	587.249	0.095388	0.000300652	0.00753527	TRUE
8	WSB1	355.172	-0.0953878	0.001987	0.0233159	TRUE
8	USP54	551.241	0.0953871	0.00222076	0.0246024	TRUE
7	SUN2	440.149	-0.0953871	0.00043137	0.00881993	TRUE
7	MID1IP1	827.963	0.0953858	0.000300652	0.00753527	TRUE
6	MARCKSL1	377.145	0.0953855	1.29869e-05	0.000691558	TRUE
8	DPYSL2	408.123	-0.0953844	0.001987	0.0233159	TRUE
7	TTYH2	712.244	-0.0953841	0.00043137	0.00881993	TRUE
7	TPPP	569.205	-0.095383	0.00043137	0.00881993	TRUE
8	SEMA6A	667.289	-0.095383	0.001987	0.0233159	TRUE
8	P2RX7	537.197	-0.095383	0.001987	0.0233159	TRUE
8	STRIP2	573.243	-0.0953829	0.001987	0.0233159	TRUE
8	PPP3CA	566.267	0.0953828	0.00222076	0.0246024	TRUE
7	FAM107A	535.203	0.0953815	0.000300652	0.00753527	TRUE
8	INF2	617.207	-0.0953813	0.001987	0.0233159	TRUE
6	SNAP25	703.178	-0.0953812	1.29869e-05	0.000691558	TRUE
8	ZDHHC9	1046.34	0.0953811	0.00222076	0.0246024	TRUE
8	RGCC	391.153	-0.0953769	0.001987	0.0233159	TRUE
8	HNRNPUL1	312.139	-0.0953766	0.001987	0.0233159	TRUE
8	AIF1L	590.195	-0.0953765	0.001987	0.0233159	TRUE
6	S100B	446.19	-0.0953761	1.29869e-05	0.000691558	TRUE
8	DMTN	662.117	-0.0953751	0.001987	0.0233159	TRUE
8	PCDH11X	399.151	0.0953749	0.00222076	0.0246024	TRUE
8	PADI2	553.191	-0.0953732	0.001987	0.0233159	TRUE
8	PMP22	290.128	0.0953704	0.00222076	0.0246024	TRUE
8	CDK18	554.236	-0.0953701	0.001987	0.0233159	TRUE
8	CD9	355.172	-0.0953681	0.001987	0.0233159	TRUE
8	MTSS2	783.269	-0.0953668	0.001987	0.0233159	TRUE
8	MARCKSL1	623.299	-0.095364	0.001987	0.0233159	TRUE
8	DPYSL2	341.129	-0.0953632	0.001987	0.0233159	TRUE
8	ANO3	662.117	-0.0953624	0.001987	0.0233159	TRUE
6	TAC1	703.101	-0.0953612	1.29869e-05	0.000691558	TRUE
8	MYRF	508.234	-0.0953597	0.00199999	0.0234397	TRUE
8	PADI2	685.15	0.0953597	0.00222076	0.0246024	TRUE
8	SNAP25	324.079	0.0953556	0.00222076	0.0246024	TRUE
6	PLP1	415.019	0.0953549	1.29869e-05	0.000691558	TRUE
7	DMTN	551.262	-0.0953545	0.00043137	0.00881993	TRUE
8	PHLDB1	806.341	-0.095354	0.00199999	0.0234397	TRUE
6	CNP	577.247	-0.0953533	1.29869e-05	0.000691558	TRUE
8	MAP7D1	575.196	-0.0953515	0.00199999	0.0234397	TRUE
8	DOCK5	557.207	-0.0953514	0.00199999	0.0234397	TRUE
8	MID1IP1	573.202	-0.0953503	0.00201297	0.0235794	TRUE
8	SLC48A1	621.284	-0.0953493	0.00201297	0.0235794	TRUE
8	PPP1R1A	773.527	0.0953491	0.00222076	0.0246024	TRUE
7	CLDN11	814.301	0.0953476	0.000300652	0.00753527	TRUE
8	THY1	551.252	-0.0953474	0.00201297	0.0235794	TRUE
8	DPYSL2	553.259	0.0953443	0.00222076	0.0246024	TRUE
8	LAMP1	580.217	0.0953439	0.00222076	0.0246024	TRUE
8	PXK	557.207	-0.0953435	0.00202596	0.0236845	TRUE
6	CNP	703.101	0.0953432	1.29869e-05	0.000691558	TRUE
7	MAP7	288.121	-0.0953417	0.00043137	0.00881993	TRUE
8	CD99	715.317	0.0953407	0.00222076	0.0246024	TRUE
7	VAT1L	569.216	0.0953386	0.000300652	0.00753527	TRUE
7	NUPR1	827.963	0.095338	0.000300652	0.00753527	TRUE
7	STRIP2	824.353	-0.095336	0.00043137	0.00881993	TRUE
7	WNK1	587.249	0.0953299	0.000300652	0.00753527	TRUE
8	MAP7D1	541.199	0.0953282	0.00223375	0.0247231	TRUE
8	CD99	541.199	0.0953251	0.00223375	0.0247231	TRUE
8	AQP1	849.559	-0.0953246	0.00203895	0.0236845	TRUE
8	RHOA	567.243	0.0953227	0.00223375	0.0247231	TRUE
8	HAPLN2	698.311	0.0953219	0.00223375	0.0247231	TRUE
8	DGKB	568.251	-0.095319	0.00203895	0.0236845	TRUE
7	MYLK	712.315	-0.0953186	0.00043137	0.00881993	TRUE
6	MOG	555.203	0.0953183	1.29869e-05	0.000691558	TRUE
8	SORT1	359.131	-0.0953171	0.00203895	0.0236845	TRUE
8	PTGES3	359.131	-0.0953141	0.00203895	0.0236845	TRUE
8	AQP1	541.218	0.0953132	0.00223375	0.0247231	TRUE
7	DNAJC6	972.258	0.0953126	0.000300652	0.00753527	TRUE
8	RFFL	686.154	0.0953106	0.00223375	0.0247231	TRUE
6	AMER2	573.224	0.0953092	1.29869e-05	0.000691558	TRUE
8	CDC42EP1	577.236	0.095304	0.00223375	0.0247231	TRUE
7	MID1IP1	698.155	0.095299	0.000300652	0.00753527	TRUE
6	FEZ1	433.236	-0.0952989	1.29869e-05	0.000691558	TRUE
7	SLC5A11	665.136	0.0952944	0.000300652	0.00753527	TRUE
8	SQSTM1	324.079	-0.0952937	0.00205193	0.0236845	TRUE
6	LGALS3BP	473.973	-0.0952932	1.29869e-05	0.000691558	TRUE
8	PFN1	685.157	0.0952929	0.00223375	0.0247231	TRUE
8	PCP4L1	513.209	-0.0952902	0.00205193	0.0236845	TRUE
8	RHOA	617.207	-0.09529	0.00205193	0.0236845	TRUE
7	PTGES3	429.153	-0.0952899	0.00043137	0.00881993	TRUE
8	TRIM2	504.217	-0.0952897	0.00205193	0.0236845	TRUE
7	PTMS	775.386	0.0952885	0.000300652	0.00753527	TRUE
6	SPP1	826.35	0.0952877	1.29869e-05	0.000691558	TRUE
8	HDAC11	391.153	-0.0952875	0.00205193	0.0236845	TRUE
6	SPP1	805.339	0.0952867	1.29869e-05	0.000691558	TRUE
8	GNPTG	392.124	-0.0952853	0.00205193	0.0236845	TRUE
7	LSS	840.336	0.0952797	0.000300652	0.00753527	TRUE
7	STMN4	477.192	-0.095279	0.00043137	0.00881993	TRUE
7	STMN4	822.326	0.0952788	0.000300652	0.00753527	TRUE
8	FDFT1	828.301	-0.0952786	0.00205193	0.0236845	TRUE
7	DHCR7	440.149	-0.0952782	0.00043137	0.00881993	TRUE
6	PLEKHB1	795.299	0.0952771	1.29869e-05	0.000691558	TRUE
7	PREX1	665.136	0.0952753	0.000300652	0.00753527	TRUE
8	RTKN	551.252	0.0952725	0.00223375	0.0247231	TRUE
8	SCG2	799.543	0.0952721	0.00223375	0.0247231	TRUE
8	MTURN	324.079	-0.0952714	0.00205193	0.0236845	TRUE
7	DMTN	555.262	-0.0952709	0.00043137	0.00881993	TRUE
8	PTPN5	408.123	0.0952703	0.00223375	0.0247231	TRUE
7	APLP1	842.352	0.0952667	0.000300652	0.00753527	TRUE
7	ITPK1	840.336	0.0952659	0.000300652	0.00753527	TRUE
8	CDC42EP1	585.21	-0.0952648	0.00205193	0.0236845	TRUE
8	TBCB	551.241	0.0952637	0.00223375	0.0247231	TRUE
8	RTKN	621.273	-0.0952637	0.00205193	0.0236845	TRUE
8	APOD	562.193	-0.0952634	0.00205193	0.0236845	TRUE
8	VWA1	617.207	-0.0952632	0.00205193	0.0236845	TRUE
8	BOK	324.079	-0.095263	0.00205193	0.0236845	TRUE
7	FGF1	972.258	0.09526	0.000300652	0.00753527	TRUE
8	BIN1	828.55	-0.0952596	0.00205193	0.0236845	TRUE
6	SCD5	718.16	0.095259	1.29869e-05	0.000691558	TRUE
6	EFHD1	571.242	0.0952581	1.29869e-05	0.000691558	TRUE
8	ENC1	557.207	0.095258	0.00223375	0.0247231	TRUE
7	HPCA	536.212	-0.0952572	0.00043137	0.00881993	TRUE
7	LGALS3BP	529.19	-0.0952561	0.00043137	0.00881993	TRUE
7	TMEM165	840.336	0.0952559	0.000300652	0.00753527	TRUE
6	PPP1R1B	557.198	0.0952554	1.29869e-05	0.000691558	TRUE
6	PTGDS	709.097	0.0952548	1.29869e-05	0.000691558	TRUE
6	AMER2	524.205	0.0952528	1.29869e-05	0.000691558	TRUE
7	AQP1	938.237	0.0952524	0.000300652	0.00753527	TRUE
7	PAQR8	808.311	0.0952515	0.000300652	0.00753527	TRUE
6	MOBP	562.259	-0.0952506	1.29869e-05	0.000691558	TRUE
6	CDK18	605.187	-0.0952498	1.29869e-05	0.000691558	TRUE
8	FA2H	391.153	-0.0952484	0.00205193	0.0236845	TRUE
7	RGS14	535.203	-0.0952479	0.00043137	0.00881993	TRUE
8	PTMS	522.209	0.0952473	0.00224674	0.0248169	TRUE
8	PTPRD	324.139	-0.095247	0.00205193	0.0236845	TRUE
8	RGCC	536.204	0.0952466	0.00224674	0.0248169	TRUE
8	RHOA	798.196	-0.095245	0.00205193	0.0236845	TRUE
8	DOCK1	541.218	0.0952427	0.00224674	0.0248169	TRUE
7	CHN1	535.203	-0.0952413	0.00043137	0.00881993	TRUE
6	PAQR8	311.118	-0.0952399	1.29869e-05	0.000691558	TRUE
8	ARPP21	432.086	0.0952377	0.00224674	0.0248169	TRUE
7	PLEKHH1	568.255	0.0952377	0.000300652	0.00753527	TRUE
6	SPP1	666.149	0.0952343	1.29869e-05	0.000691558	TRUE
7	ARPP21	558.242	-0.0952336	0.00043137	0.00881993	TRUE
6	EFHD1	572.257	0.0952332	1.29869e-05	0.000691558	TRUE
7	STRIP2	539.239	-0.0952318	0.00043137	0.00881993	TRUE
8	RILPL1	1046.34	0.0952311	0.00224674	0.0248169	TRUE
8	PEBP1	651.227	-0.0952308	0.00205193	0.0236845	TRUE
7	SQSTM1	804.336	0.09523	0.000300652	0.00753527	TRUE
8	FA2H	739.466	-0.0952293	0.00205193	0.0236845	TRUE
7	FGF1	678.232	-0.0952286	0.00043137	0.00881993	TRUE
8	ANO3	685.15	-0.0952283	0.00205193	0.0236845	TRUE
8	CALM3	589.228	0.0952272	0.00224674	0.0248169	TRUE
8	PTPRD	551.241	0.0952264	0.00224674	0.0248169	TRUE
8	FMNL2	618.253	-0.0952261	0.00205193	0.0236845	TRUE
8	DAAM2	1046.34	0.0952254	0.00224674	0.0248169	TRUE
8	PFN1	522.209	-0.095223	0.00205193	0.0236845	TRUE
8	ARPP19	575.224	-0.09522	0.00205193	0.0236845	TRUE
7	CAMKV	681.12	-0.0952187	0.00043137	0.00881993	TRUE
7	DNAJC6	650.282	-0.0952181	0.00043137	0.00881993	TRUE
8	MAP7D1	668.281	-0.0952157	0.00205193	0.0236845	TRUE
8	PTPN5	414.182	-0.0952154	0.00205193	0.0236845	TRUE
7	CRYAB	571.193	0.0952142	0.000300652	0.00753527	TRUE
7	MID1IP1	560.201	0.0952125	0.000300652	0.00753527	TRUE
8	AMER2	792.338	0.0952125	0.00224674	0.0248169	TRUE
8	DNAJB2	849.559	-0.0952121	0.00205193	0.0236845	TRUE
6	CRYAB	809.314	0.0952118	1.29869e-05	0.000691558	TRUE
7	ITPK1	938.237	0.0952103	0.000300652	0.00753527	TRUE
6	LGALS3BP	433.236	-0.0952093	1.29869e-05	0.000691558	TRUE
8	RTKN	414.182	0.0952091	0.00224674	0.0248169	TRUE
7	GSN	556.053	-0.0952083	0.00043137	0.00881993	TRUE
8	THY1	537.24	-0.0952077	0.00205193	0.0236845	TRUE
8	SLC1A2	1046.34	-0.0952069	0.00205193	0.0236845	TRUE
7	MTURN	701.126	0.0952056	0.000300652	0.00753527	TRUE
8	TMEM63A	573.243	0.0952053	0.00224674	0.0248169	TRUE
7	EFHD1	539.244	0.0952043	0.000300652	0.00753527	TRUE
7	SUN2	556.213	0.0952011	0.000300652	0.00753527	TRUE
6	SELENOP	940.244	0.0952009	1.29869e-05	0.000691558	TRUE
8	SLC1A2	463.189	0.0951991	0.00224674	0.0248169	TRUE
6	TTYH2	703.101	0.0951989	1.29869e-05	0.000691558	TRUE
8	ZDHHC20	590.195	-0.0951984	0.00205193	0.0236845	TRUE
7	CARNS1	815.305	0.0951982	0.000300652	0.00753527	TRUE
7	MYLK	587.232	-0.095196	0.00043137	0.00881993	TRUE
8	HSPA1A	693.237	-0.0951951	0.00205193	0.0236845	TRUE
8	TOB2	774.6	-0.095195	0.00205193	0.0236845	TRUE
7	SQSTM1	536.214	0.0951943	0.000300652	0.00753527	TRUE
8	FA2H	562.193	-0.0951931	0.00205193	0.0236845	TRUE
7	ITM2B	555.262	0.0951921	0.000300652	0.00753527	TRUE
7	RTKN	677.145	0.0951919	0.000300652	0.00753527	TRUE
8	HEPACAM	556.216	0.095191	0.00224674	0.0248169	TRUE
8	STMN2	573.243	-0.0951899	0.00205193	0.0236845	TRUE
6	TAC1	533.201	-0.0951887	1.29869e-05	0.000691558	TRUE
7	KLK6	571.254	0.095185	0.000300652	0.00753527	TRUE
8	RNASE1	329.165	-0.0951847	0.00205193	0.0236845	TRUE
8	FDFT1	685.157	0.0951831	0.00224674	0.0248169	TRUE
6	MYRF	688.162	0.0951816	1.29869e-05	0.000691558	TRUE
8	MAP6D1	693.237	-0.0951793	0.00205193	0.0236845	TRUE
7	PPP1R14A	729.258	-0.0951778	0.00043137	0.00881993	TRUE
7	SORT1	697.151	0.0951768	0.000300652	0.00753527	TRUE
7	DHCR7	555.243	0.0951764	0.000300652	0.00753527	TRUE
6	CNTN2	622.285	-0.0951751	1.29869e-05	0.000691558	TRUE
8	PCP4L1	589.228	0.0951732	0.00224674	0.0248169	TRUE
7	STMN4	704.13	0.0951727	0.000300652	0.00753527	TRUE
8	MTUS1	651.227	-0.0951697	0.00206492	0.0237383	TRUE
8	CNDP2	355.172	-0.0951693	0.00206492	0.0237383	TRUE
7	COMT	712.315	-0.0951678	0.00043137	0.00881993	TRUE
8	RGS14	509.202	-0.0951669	0.00206492	0.0237383	TRUE
6	GSN	823.329	0.095166	1.29869e-05	0.000691558	TRUE
8	NPC2	723.127	-0.095166	0.00206492	0.0237383	TRUE
7	CBR1	547.202	-0.0951642	0.00043137	0.00881993	TRUE
8	CNDP1	557.207	-0.0951621	0.00206492	0.0237383	TRUE
8	RGS14	281.669	-0.0951608	0.00206492	0.0237383	TRUE
8	PDE1B	324.079	0.0951602	0.00225973	0.0249211	TRUE
8	MAP1B	595.227	-0.09516	0.00206492	0.0237383	TRUE
7	MOG	729.258	-0.0951594	0.00043137	0.00881993	TRUE
8	RHOA	661.113	0.095159	0.00225973	0.0249211	TRUE
6	NRGN	788.304	-0.0951589	1.29869e-05	0.000691558	TRUE
8	TF	554.25	0.0951586	0.00225973	0.0249211	TRUE
8	TMCC3	806.341	-0.0951583	0.00206492	0.0237383	TRUE
7	DDR1	435.111	-0.0951573	0.00043137	0.00881993	TRUE
8	PPP1R1A	551.241	-0.0951572	0.00206492	0.0237383	TRUE
6	SPP1	325.17	-0.0951558	1.29869e-05	0.000691558	TRUE
8	P2RX7	392.124	-0.0951554	0.00206492	0.0237383	TRUE
8	HSPA1A	428.138	-0.0951553	0.00206492	0.0237383	TRUE
8	MAP7D1	657.273	-0.0951527	0.00206492	0.0237383	TRUE
8	MAP6D1	550.236	0.0951516	0.00225973	0.0249211	TRUE
8	BOK	311.153	-0.09515	0.00206492	0.0237383	TRUE
8	GLTP	717.157	0.0951473	0.00225973	0.0249211	TRUE
8	C1QTNF4	550.236	-0.095146	0.00206492	0.0237383	TRUE
8	RNASE1	704.166	0.0951441	0.00225973	0.0249211	TRUE
6	CRYAB	542.198	0.0951423	1.29869e-05	0.000691558	TRUE
6	KLK6	562.259	-0.095142	1.29869e-05	0.000691558	TRUE
8	RHOB	522.209	-0.0951419	0.00206492	0.0237383	TRUE
8	ATP2B1	463.189	0.0951414	0.00225973	0.0249211	TRUE
7	PACS2	587.232	-0.0951392	0.00043137	0.00881993	TRUE
6	SELENOP	473.973	-0.0951389	1.29869e-05	0.000691558	TRUE
8	PMP22	657.273	-0.0951386	0.00206492	0.0237383	TRUE
6	ARPP21	288.127	0.0951384	1.29869e-05	0.000691558	TRUE
8	AIF1L	686.16	0.0951384	0.00225973	0.0249211	TRUE
6	ABCA8	797.314	0.0951353	1.29869e-05	0.000691558	TRUE
8	CBR1	522.209	-0.095135	0.00206492	0.0237383	TRUE
8	LAMP1	686.16	0.0951349	0.00225973	0.0249211	TRUE
8	ANO3	556.216	-0.095133	0.00206492	0.0237383	TRUE
8	WNK1	290.128	0.095131	0.00225973	0.0249211	TRUE
7	FGF1	845.527	-0.0951307	0.00043137	0.00881993	TRUE
7	MAP7D1	713.451	-0.0951269	0.00043137	0.00881993	TRUE
8	DNAJB2	624.278	-0.0951269	0.00206492	0.0237383	TRUE
7	SCD5	568.255	0.0951266	0.000300652	0.00753527	TRUE
8	TBCB	568.251	0.0951264	0.00225973	0.0249211	TRUE
8	NETO2	290.128	-0.0951251	0.00206492	0.0237383	TRUE
7	SUN2	712.315	-0.0951247	0.00043137	0.00881993	TRUE
8	PHYHIP	686.16	-0.0951233	0.00206492	0.0237383	TRUE
7	PAQR8	826.285	-0.095121	0.00043137	0.00881993	TRUE
8	MTSS2	686.154	0.0951207	0.00225973	0.0249211	TRUE
7	GPRC5B	800.556	-0.0951195	0.00043137	0.00881993	TRUE
7	DHCR24	633.194	0.0951174	0.000300652	0.00753527	TRUE
8	SCG2	1046.34	-0.0951174	0.00206492	0.0237383	TRUE
8	PPP2CB	828.55	-0.0951168	0.00206492	0.0237383	TRUE
8	EML2	773.527	-0.0951154	0.00206492	0.0237383	TRUE
7	RHOA	536.214	0.0951146	0.000300652	0.00753527	TRUE
7	STRIP2	938.237	-0.095114	0.00043137	0.00881993	TRUE
7	FAM107A	800.547	-0.0951137	0.00043137	0.00881993	TRUE
7	C1orf198	587.232	-0.0951126	0.00043137	0.00881993	TRUE
8	AATK	621.284	-0.0951105	0.00206492	0.0237383	TRUE
7	STRIP2	740.47	0.09511	0.000300652	0.00753527	TRUE
8	RGS14	471.172	0.09511	0.00225973	0.0249211	TRUE
8	PEA15	668.281	-0.0951096	0.00206492	0.0237383	TRUE
7	RNASE1	713.451	-0.0951086	0.00043137	0.00881993	TRUE
7	TF	348.15	-0.0951086	0.00043137	0.00881993	TRUE
8	CNDP2	536.204	0.0951077	0.00225973	0.0249211	TRUE
8	CAMKV	568.251	-0.0951061	0.00206492	0.0237383	TRUE
6	TF	799.199	-0.095106	1.29869e-05	0.000691558	TRUE
8	CNDP1	536.204	0.0951052	0.00225973	0.0249211	TRUE
8	GPM6B	553.259	0.0951052	0.00225973	0.0249211	TRUE
8	TRIM2	324.139	-0.0951044	0.00206492	0.0237383	TRUE
8	KCNJ10	312.139	-0.095104	0.00206492	0.0237383	TRUE
6	TTYH2	957.379	-0.0951013	1.29869e-05	0.000691558	TRUE
7	CNP	554.23	-0.0950987	0.00043137	0.00881993	TRUE
8	RTKN	570.242	0.0950978	0.00225973	0.0249211	TRUE
8	ITPK1	312.139	-0.0950969	0.00206492	0.0237383	TRUE
8	CDC42EP1	575.224	0.0950925	0.00227271	0.0250535	TRUE
7	NCDN	691.278	0.0950888	0.000300652	0.00753527	TRUE
7	GPM6B	808.311	0.0950885	0.000300652	0.00753527	TRUE
8	TMEM144	509.202	0.0950873	0.00227271	0.0250535	TRUE
8	AIF1L	324.139	-0.0950864	0.00206492	0.0237383	TRUE
7	FAM107A	555.262	0.0950861	0.000300652	0.00753527	TRUE
8	PCDH11X	312.139	0.0950856	0.00227271	0.0250535	TRUE
6	PDE1B	803.324	-0.095085	1.29869e-05	0.000691558	TRUE
8	CTNNA3	590.195	-0.0950818	0.00206492	0.0237383	TRUE
8	DNAJC6	669.285	-0.0950815	0.00206492	0.0237383	TRUE
6	CDK18	663.122	0.0950814	1.29869e-05	0.000691558	TRUE
6	GSN	576.195	0.0950812	1.29869e-05	0.000691558	TRUE
8	PCP4L1	828.301	0.0950764	0.00227271	0.0250535	TRUE
8	SCG2	686.154	-0.0950759	0.00207791	0.0238555	TRUE
8	DNAJB2	341.129	-0.0950758	0.00207791	0.0238555	TRUE
6	PTGDS	573.215	0.095071	1.29869e-05	0.000691558	TRUE
8	INF2	849.559	-0.0950693	0.00207791	0.0238555	TRUE
7	DHCR24	740.47	-0.0950688	0.00043137	0.00881993	TRUE
8	RFFL	828.55	-0.0950678	0.00207791	0.0238555	TRUE
8	CD99	541.218	0.0950674	0.0022857	0.0251319	TRUE
6	DHCR24	622.285	-0.0950667	1.29869e-05	0.000691558	TRUE
8	ABCA2	571.229	-0.0950666	0.00207791	0.0238555	TRUE
8	ARPP19	513.209	-0.0950659	0.00207791	0.0238555	TRUE
8	SUN2	571.229	-0.095065	0.00207791	0.0238555	TRUE
8	TMBIM6	392.124	-0.0950616	0.0020909	0.0239475	TRUE
8	SPECC1	723.127	-0.0950613	0.0020909	0.0239475	TRUE
6	SORT1	971.245	0.0950606	1.29869e-05	0.000691558	TRUE
7	KCNIP2	970.242	-0.0950604	0.00043137	0.00881993	TRUE
7	BOK	827.963	0.095058	0.000300652	0.00753527	TRUE
8	CBR1	538.241	0.0950556	0.0022857	0.0251319	TRUE
8	PADI2	806.341	-0.0950553	0.0020909	0.0239475	TRUE
7	CHN1	302.1	0.0950547	0.000300652	0.00753527	TRUE
8	P2RX7	562.193	-0.0950542	0.0020909	0.0239475	TRUE
7	TF	700.326	0.095054	0.000300652	0.00753527	TRUE
8	SEPTIN2	686.154	0.0950539	0.0022857	0.0251319	TRUE
8	ZDHHC20	520.194	0.0950522	0.0022857	0.0251319	TRUE
6	PREX1	551.237	0.0950517	1.29869e-05	0.000691558	TRUE
8	SEPTIN2	792.338	0.0950498	0.0022857	0.0251319	TRUE
6	SNAP25	668.164	-0.0950486	1.29869e-05	0.000691558	TRUE
7	PHACTR1	699.166	-0.0950472	0.00043137	0.00881993	TRUE
7	SUN2	573.247	0.0950458	0.000300652	0.00753527	TRUE
7	PPP1R1B	328.134	0.0950451	0.000300652	0.00753527	TRUE
7	DNAJB2	551.262	0.0950434	0.000300652	0.00753527	TRUE
8	DMTN	569.226	0.0950428	0.0022857	0.0251319	TRUE
6	PDE1B	573.215	-0.0950425	1.29869e-05	0.000691558	TRUE
8	CDC42EP1	828.55	-0.0950418	0.00210388	0.0239626	TRUE
7	ARPP19	775.386	0.0950417	0.000300652	0.00753527	TRUE
8	GNPTG	774.6	-0.0950405	0.00210388	0.0239626	TRUE
6	SLC5A11	542.198	0.0950398	1.29869e-05	0.000691558	TRUE
8	SHTN1	573.192	-0.095039	0.00210388	0.0239626	TRUE
6	SCD	705.14	0.0950387	1.29869e-05	0.000691558	TRUE
8	GNPTG	554.052	-0.0950375	0.00210388	0.0239626	TRUE
8	AQP1	617.207	-0.0950352	0.00210388	0.0239626	TRUE
6	PHACTR1	830.333	-0.0950349	1.29869e-05	0.000691558	TRUE
6	PPP1R14A	521.196	0.0950313	1.29869e-05	0.000691558	TRUE
6	THY1	520.19	-0.0950269	1.29869e-05	0.000691558	TRUE
7	ITM2B	587.232	-0.0950267	0.00043137	0.00881993	TRUE
7	RHOA	555.262	0.0950252	0.000300652	0.00753527	TRUE
8	PPIB	621.284	-0.0950234	0.00210388	0.0239626	TRUE
8	MAP7D1	580.217	0.0950228	0.0022857	0.0251319	TRUE
7	CD99	429.153	-0.0950217	0.00043137	0.00881993	TRUE
6	MARCKSL1	316.15	-0.0950207	1.29869e-05	0.000691558	TRUE
8	MTSS2	589.223	-0.0950188	0.00210388	0.0239626	TRUE
8	C1QTNF4	828.55	0.0950181	0.0022857	0.0251319	TRUE
7	HAPLN2	540.196	0.0950164	0.000300652	0.00753527	TRUE
7	DHCR24	540.196	0.0950161	0.000300652	0.00753527	TRUE
8	SLC1A2	428.138	0.095015	0.0022857	0.0251319	TRUE
8	P2RX7	541.218	0.0950123	0.0022857	0.0251319	TRUE
8	PBXIP1	554.052	-0.0950119	0.00210388	0.0239626	TRUE
8	EID1	355.172	-0.0950112	0.00210388	0.0239626	TRUE
8	RAP1GAP	621.273	0.0950098	0.0022857	0.0251319	TRUE
8	ITPK1	828.55	-0.0950091	0.00210388	0.0239626	TRUE
7	RHOA	829.038	0.095007	0.000300652	0.00753527	TRUE
8	SEPTIN2	550.236	0.0950067	0.0022857	0.0251319	TRUE
8	BOK	704.166	0.0950057	0.0022857	0.0251319	TRUE
6	SNAP25	521.196	-0.0950039	1.29869e-05	0.000691558	TRUE
7	TTYH2	429.144	-0.0950037	0.00043137	0.00881993	TRUE
8	PFN1	1046.34	0.0950034	0.00229869	0.0252459	TRUE
7	GLTP	970.242	0.0950028	0.000300652	0.00753527	TRUE
6	MARCKSL1	623.233	-0.0950017	1.29869e-05	0.000691558	TRUE
8	PACS2	577.236	0.0950002	0.00229869	0.0252459	TRUE
8	MTURN	798.196	-0.0949988	0.00210388	0.0239626	TRUE
6	CRYAB	568.246	0.0949954	1.29869e-05	0.000691558	TRUE
8	EID1	399.151	-0.0949936	0.00210388	0.0239626	TRUE
8	INSR	685.157	0.0949914	0.00229869	0.0252459	TRUE
7	SELENOP	805.347	0.0949901	0.000300652	0.00753527	TRUE
8	PMP22	281.669	0.09499	0.00229869	0.0252459	TRUE
8	APLP1	799.543	-0.0949885	0.00210388	0.0239626	TRUE
7	FGF1	538.184	0.0949879	0.000300652	0.00753527	TRUE
7	BOK	270.129	-0.0949869	0.00043137	0.00881993	TRUE
7	VAT1L	540.2	-0.0949867	0.00043137	0.00881993	TRUE
6	FEZ1	699.228	-0.0949851	1.29869e-05	0.000691558	TRUE
8	ATP2B1	686.154	-0.0949847	0.00210388	0.0239626	TRUE
8	ABCA8	783.269	-0.0949844	0.00210388	0.0239626	TRUE
7	KCNIP2	810.338	-0.0949836	0.00043137	0.00881993	TRUE
7	HPCA	588.216	0.094982	0.000300652	0.00753527	TRUE
8	ZDHHC20	603.228	-0.0949819	0.00210388	0.0239626	TRUE
7	CLDN11	815.305	0.0949813	0.000300652	0.00753527	TRUE
8	ATP1B1	513.209	0.09498	0.00231167	0.0253253	TRUE
8	PPP4R2	553.191	-0.0949774	0.00210388	0.0239626	TRUE
6	HAPLN2	428.031	0.0949752	1.29869e-05	0.000691558	TRUE
7	MARCKSL1	500.201	0.0949744	0.000300652	0.00753527	TRUE
8	TMBIM6	553.191	-0.0949742	0.00210388	0.0239626	TRUE
8	APLP1	311.153	-0.0949741	0.00210388	0.0239626	TRUE
7	VAT1L	697.151	-0.0949734	0.00043137	0.00881993	TRUE
6	FEZ1	952.255	0.0949732	1.29869e-05	0.000691558	TRUE
8	PLEKHH1	683.141	0.0949724	0.00231167	0.0253253	TRUE
8	CYTH1	723.127	-0.0949714	0.00210388	0.0239626	TRUE
7	SORT1	699.166	0.0949708	0.000300652	0.00753527	TRUE
8	PPP1R1A	1046.34	-0.0949707	0.00210388	0.0239626	TRUE
8	SCG2	578.212	-0.0949691	0.00210388	0.0239626	TRUE
8	COMT	743.312	0.0949685	0.00231167	0.0253253	TRUE
8	EPHA7	685.157	-0.0949651	0.00210388	0.0239626	TRUE
8	CHN1	667.289	0.0949645	0.00231167	0.0253253	TRUE
6	SCD5	309.108	-0.0949639	1.29869e-05	0.000691558	TRUE
8	FA2H	557.207	-0.0949617	0.00210388	0.0239626	TRUE
7	RTKN	713.451	-0.0949607	0.00043137	0.00881993	TRUE
8	SEPTIN2	541.213	0.0949598	0.00231167	0.0253253	TRUE
8	RAP1GAP	799.543	0.0949596	0.00231167	0.0253253	TRUE
6	GPRC5B	688.162	0.094957	1.29869e-05	0.000691558	TRUE
8	WSB1	553.191	-0.094957	0.00210388	0.0239626	TRUE
8	PACS2	685.15	0.0949559	0.00231167	0.0253253	TRUE
8	CNDP2	513.209	0.0949556	0.00231167	0.0253253	TRUE
8	KCNJ10	554.052	-0.0949552	0.00210388	0.0239626	TRUE
7	STRIP2	800.556	0.0949539	0.000300652	0.00753527	TRUE
8	NUMA1	651.227	-0.0949524	0.00210388	0.0239626	TRUE
7	CNTN2	800.547	-0.0949467	0.00043137	0.00881993	TRUE
7	TAC1	655.196	-0.094946	0.00043137	0.00881993	TRUE
7	MYLK	646.296	-0.0949448	0.00043137	0.00881993	TRUE
7	PLEKHH1	677.145	0.0949445	0.000300652	0.00753527	TRUE
7	FAM107A	440.149	-0.0949444	0.00043137	0.00881993	TRUE
6	PLAAT3	952.255	0.0949437	1.29869e-05	0.000691558	TRUE
8	RHOB	580.217	0.0949434	0.00231167	0.0253253	TRUE
6	HSPA2	714.259	-0.0949415	1.29869e-05	0.000691558	TRUE
8	ATP5ME	621.284	-0.0949414	0.00210388	0.0239626	TRUE
7	NUPR1	938.237	0.094941	0.000300652	0.00753527	TRUE
7	TPPP	789.308	0.0949404	0.000300652	0.00753527	TRUE
6	MBP	699.228	-0.0949368	1.29869e-05	0.000691558	TRUE
7	STMN2	587.249	-0.0949363	0.00043137	0.00881993	TRUE
8	C1QTNF4	556.216	-0.0949356	0.00210388	0.0239626	TRUE
8	DPYSL2	537.238	0.094935	0.00232466	0.0253539	TRUE
8	DNAJC6	717.157	0.0949289	0.00232466	0.0253539	TRUE
8	RNASE1	621.273	-0.0949283	0.00210388	0.0239626	TRUE
7	DNAJB2	270.129	-0.0949279	0.00043137	0.00881993	TRUE
7	DNAJC6	267.612	0.0949277	0.000300652	0.00753527	TRUE
7	DDR1	302.1	-0.0949268	0.00043137	0.00881993	TRUE
8	DNAJB2	792.338	0.0949234	0.00232466	0.0253539	TRUE
8	PPP2CB	573.192	-0.0949214	0.00210388	0.0239626	TRUE
7	DNAJB2	587.249	0.0949189	0.000300652	0.00753527	TRUE
7	NCAM1	840.336	0.0949184	0.000300652	0.00753527	TRUE
7	PHACTR1	547.202	0.0949156	0.000300652	0.00753527	TRUE
7	CERCAM	574.232	0.094914	0.000300652	0.00753527	TRUE
7	SUN2	536.21	0.0949131	0.000300652	0.00753527	TRUE
6	MYRF	325.17	-0.094912	1.29869e-05	0.000691558	TRUE
8	STMN2	703.116	-0.0949116	0.00210388	0.0239626	TRUE
8	EID1	667.289	-0.0949107	0.00210388	0.0239626	TRUE
7	SLC5A11	569.216	-0.0949105	0.00043137	0.00881993	TRUE
8	PACS2	693.237	-0.0949102	0.00210388	0.0239626	TRUE
8	AGAP2	554.052	0.0949091	0.00232466	0.0253539	TRUE
7	PDE1B	439.067	-0.0949068	0.00043137	0.00881993	TRUE
6	HPCA	803.324	-0.0949065	1.29869e-05	0.000691558	TRUE
7	CD99	555.262	0.0949034	0.000300652	0.00753527	TRUE
7	THY1	841.34	-0.0949032	0.00043137	0.00881993	TRUE
6	KCNIP2	520.19	-0.0949023	1.29869e-05	0.000691558	TRUE
7	DDR1	712.244	-0.0949008	0.000444442	0.00903168	TRUE
7	NCDN	554.23	0.0949001	0.000300652	0.00753527	TRUE
7	MID1IP1	539.239	0.0948991	0.000300652	0.00753527	TRUE
7	MTSS2	840.336	0.0948991	0.000300652	0.00753527	TRUE
6	KCNIP2	527.192	-0.0948991	1.29869e-05	0.000691558	TRUE
7	CRYAB	557.239	0.0948988	0.000300652	0.00753527	TRUE
7	AQP1	439.067	0.0948985	0.000300652	0.00753527	TRUE
6	TPPP	573.224	0.0948984	1.29869e-05	0.000691558	TRUE
8	ATP2B1	685.15	-0.0948905	0.00210388	0.0239626	TRUE
8	RHOB	556.205	0.0948896	0.00232466	0.0253539	TRUE
6	MYRF	412.174	-0.0948885	1.29869e-05	0.000691558	TRUE
8	PTPRD	536.204	0.0948883	0.00232466	0.0253539	TRUE
7	FAM107A	704.123	0.0948874	0.000300652	0.00753527	TRUE
6	GPRC5B	605.187	-0.0948861	1.29869e-05	0.000691558	TRUE
7	ATP1B1	429.153	-0.0948843	0.000457513	0.00922746	TRUE
7	STMN4	555.202	0.0948828	0.000300652	0.00753527	TRUE
8	PLAAT3	537.238	0.0948825	0.00233765	0.0254721	TRUE
7	PIP4K2A	713.451	-0.0948788	0.000457513	0.00922746	TRUE
8	CTXN1	413.27	-0.0948775	0.00210388	0.0239626	TRUE
8	HAPLN2	302.136	0.0948766	0.00235063	0.0254882	TRUE
8	RHOB	513.209	0.0948751	0.00235063	0.0254882	TRUE
8	TRIM59	828.301	-0.0948741	0.00210388	0.0239626	TRUE
8	C1QTNF4	685.157	-0.0948732	0.00210388	0.0239626	TRUE
7	HAPLN2	501.12	-0.0948714	0.000457513	0.00922746	TRUE
7	S100B	729.258	-0.094871	0.000457513	0.00922746	TRUE
8	NRGN	538.241	-0.0948704	0.00210388	0.0239626	TRUE
7	PMP22	677.145	0.0948688	0.000300652	0.00753527	TRUE
6	PREX1	459.164	-0.0948681	1.29869e-05	0.000691558	TRUE
8	C1orf198	806.341	-0.0948673	0.00210388	0.0239626	TRUE
8	RAP1GAP	703.116	-0.0948672	0.00210388	0.0239626	TRUE
8	PLEKHH1	680.374	0.094865	0.00235063	0.0254882	TRUE
7	TPPP	477.192	-0.0948645	0.000457513	0.00922746	TRUE
8	WNK1	703.116	0.0948638	0.00235063	0.0254882	TRUE
8	APOD	290.128	0.0948627	0.00235063	0.0254882	TRUE
6	HPCA	521.196	-0.0948615	1.29869e-05	0.000691558	TRUE
8	ITPK1	621.273	-0.0948608	0.00210388	0.0239626	TRUE
8	C1QTNF4	575.224	-0.0948601	0.00210388	0.0239626	TRUE
8	SPARC	508.234	-0.094859	0.00210388	0.0239626	TRUE
8	JAM3	414.182	0.0948565	0.00235063	0.0254882	TRUE
8	LAMP1	537.197	-0.0948554	0.00210388	0.0239626	TRUE
8	ITPK1	392.124	-0.0948542	0.00210388	0.0239626	TRUE
6	SNAP25	433.236	0.0948506	1.29869e-05	0.000691558	TRUE
8	PPP1R1B	525.224	-0.0948499	0.00210388	0.0239626	TRUE
7	ENC1	775.386	0.0948498	0.000300652	0.00753527	TRUE
6	TTYH2	830.333	0.0948492	1.29869e-05	0.000691558	TRUE
8	RAP1GAP	414.182	-0.0948456	0.00210388	0.0239626	TRUE
8	NETO2	617.207	0.0948452	0.00235063	0.0254882	TRUE
6	SNAP25	667.103	-0.0948451	1.29869e-05	0.000691558	TRUE
8	PPP1R1B	355.172	0.0948442	0.00235063	0.0254882	TRUE
8	GNAI2	399.151	-0.0948434	0.00210388	0.0239626	TRUE
7	ABCA8	808.311	0.0948417	0.000300652	0.00753527	TRUE
8	SEPTIN2	570.242	0.0948416	0.00235063	0.0254882	TRUE
8	PIP4K2A	509.202	0.0948408	0.00235063	0.0254882	TRUE
7	JAM3	713.451	-0.0948401	0.000457513	0.00922746	TRUE
8	PCDH11X	554.052	0.0948398	0.00235063	0.0254882	TRUE
6	QDPR	788.304	0.0948378	1.29869e-05	0.000691558	TRUE
8	PIP4K2A	525.224	0.094837	0.00235063	0.0254882	TRUE
8	HSPA1A	311.153	-0.0948368	0.00211687	0.0240784	TRUE
7	COMT	802.321	0.0948312	0.000300652	0.00753527	TRUE
6	MAG	714.259	-0.0948303	1.29869e-05	0.000691558	TRUE
8	HSPA1A	541.218	0.0948302	0.00235063	0.0254882	TRUE
8	PLEKHH1	428.138	-0.09483	0.00211687	0.0240784	TRUE
8	SCD5	552.256	0.0948288	0.00235063	0.0254882	TRUE
7	RHOA	270.129	-0.0948283	0.000457513	0.00922746	TRUE
6	PLAAT3	667.103	0.0948276	1.29869e-05	0.000691558	TRUE
8	BOK	841.155	-0.0948265	0.00211687	0.0240784	TRUE
8	CNKSR2	798.54	0.0948258	0.00235063	0.0254882	TRUE
7	GSN	800.556	-0.0948257	0.000457513	0.00922746	TRUE
8	ZDHHC9	557.207	-0.0948253	0.00211687	0.0240784	TRUE
8	TBCB	413.103	-0.0948252	0.00211687	0.0240784	TRUE
6	SCD5	797.314	0.0948244	1.29869e-05	0.000691558	TRUE
8	TRIM2	621.273	-0.0948237	0.00211687	0.0240784	TRUE
6	PLAAT3	830.333	0.0948231	1.29869e-05	0.000691558	TRUE
8	TRIM2	520.194	0.0948197	0.00235063	0.0254882	TRUE
6	TTYH2	700.132	0.094819	1.29869e-05	0.000691558	TRUE
8	ZDHHC9	573.192	-0.0948182	0.00211687	0.0240784	TRUE
6	SPARC	652.231	-0.0948154	1.29869e-05	0.000691558	TRUE
7	KCNIP2	539.239	-0.0948152	0.000457513	0.00922746	TRUE
8	CDK18	702.311	-0.0948137	0.00211687	0.0240784	TRUE
8	RHOB	657.273	-0.0948135	0.00211687	0.0240784	TRUE
7	ABCA8	302.1	-0.0948116	0.000457513	0.00922746	TRUE
8	TMCC3	513.209	0.0948114	0.00235063	0.0254882	TRUE
7	GSN	650.116	0.0948109	0.000300652	0.00753527	TRUE
6	PLEKHB1	872.556	-0.0948051	1.29869e-05	0.000691558	TRUE
7	VAT1L	802.321	-0.0948046	0.000457513	0.00922746	TRUE
8	TMEM144	841.155	-0.0948036	0.00211687	0.0240784	TRUE
7	CDK18	570.221	-0.0948031	0.000457513	0.00922746	TRUE
8	TMEM144	668.281	-0.0948024	0.00211687	0.0240784	TRUE
7	PPP1R14A	570.221	-0.094802	0.000457513	0.00922746	TRUE
6	PAQR8	428.031	0.094802	1.29869e-05	0.000691558	TRUE
8	APLP1	525.224	0.0948005	0.00236362	0.0254882	TRUE
8	CDKN1B	513.209	0.0948001	0.00236362	0.0254882	TRUE
8	PTPN5	567.243	-0.0947968	0.00211687	0.0240784	TRUE
7	DHCR7	554.226	-0.0947927	0.000457513	0.00922746	TRUE
6	HPCA	320.108	0.0947923	1.29869e-05	0.000691558	TRUE
8	RILPL1	723.127	-0.0947906	0.00211687	0.0240784	TRUE
8	PSAP	281.669	0.0947905	0.00236362	0.0254882	TRUE
8	SCG2	568.251	-0.0947888	0.00211687	0.0240784	TRUE
7	PPP1R1B	713.451	0.0947848	0.000300652	0.00753527	TRUE
6	PDE1B	377.145	-0.0947847	1.29869e-05	0.000691558	TRUE
8	NCAM1	685.157	0.0947831	0.00236362	0.0254882	TRUE
7	SQSTM1	802.321	0.0947813	0.000300652	0.00753527	TRUE
6	HAPLN2	362.154	-0.0947809	1.29869e-05	0.000691558	TRUE
7	SLC5A11	729.258	-0.09478	0.000457513	0.00922746	TRUE
8	NCDN	419.127	0.0947793	0.00236362	0.0254882	TRUE
8	APLP1	289.125	0.0947777	0.00236362	0.0254882	TRUE
8	PHLPP1	536.204	0.0947776	0.00236362	0.0254882	TRUE
8	LSS	657.273	-0.0947758	0.00212986	0.0242047	TRUE
8	SYNPR	541.215	-0.0947732	0.00212986	0.0242047	TRUE
8	MID1IP1	668.281	-0.0947728	0.00212986	0.0242047	TRUE
7	LAMP1	938.237	0.0947723	0.000300652	0.00753527	TRUE
7	JAM3	827.963	0.0947714	0.000300652	0.00753527	TRUE
6	MOG	605.187	-0.0947713	1.29869e-05	0.000691558	TRUE
7	PREX1	560.201	0.0947707	0.000300652	0.00753527	TRUE
6	NRGN	553.223	0.0947706	1.29869e-05	0.000691558	TRUE
6	NRGN	398.158	0.0947701	1.29869e-05	0.000691558	TRUE
8	RAP1GAP	792.338	-0.094768	0.00212986	0.0242047	TRUE
8	TOB2	828.301	-0.0947672	0.00212986	0.0242047	TRUE
7	SOX10	289.122	-0.0947671	0.000457513	0.00922746	TRUE
8	RNASE1	703.116	0.094766	0.00236362	0.0254882	TRUE
7	SPARC	740.47	-0.0947629	0.000457513	0.00922746	TRUE
7	SCD5	536.212	0.0947615	0.000300652	0.00753527	TRUE
7	MAP7	690.302	-0.0947587	0.000457513	0.00922746	TRUE
8	MAP7D1	541.213	0.0947584	0.00236362	0.0254882	TRUE
7	KCNIP2	815.305	-0.0947549	0.000457513	0.00922746	TRUE
6	SLC5A11	483.104	-0.0947544	1.29869e-05	0.000691558	TRUE
8	ZCCHC24	743.312	0.0947542	0.00236362	0.0254882	TRUE
8	HSPA1A	661.113	0.094754	0.00236362	0.0254882	TRUE
8	SOX10	569.226	-0.0947537	0.00214284	0.0243164	TRUE
7	INF2	289.122	-0.0947529	0.000457513	0.00922746	TRUE
7	PEA15	267.612	0.094751	0.000300652	0.00753527	TRUE
8	PPP1R1B	704.166	-0.0947501	0.00214284	0.0243164	TRUE
7	MOG	679.222	-0.094749	0.000470585	0.00934452	TRUE
7	MARCKSL1	569.216	-0.0947488	0.000470585	0.00934452	TRUE
8	ATP2B1	744.316	-0.0947487	0.00214284	0.0243164	TRUE
8	TMEM63A	541.215	0.0947472	0.00236362	0.0254882	TRUE
8	PEA15	541.215	0.0947468	0.00236362	0.0254882	TRUE
8	PFN1	566.267	-0.0947466	0.00214284	0.0243164	TRUE
7	PDE1B	970.242	-0.0947459	0.000470585	0.00934452	TRUE
7	TMEM165	712.315	-0.0947437	0.000470585	0.00934452	TRUE
6	SELENOP	809.314	0.0947434	1.29869e-05	0.000691558	TRUE
8	BIN1	1046.34	0.0947428	0.00236362	0.0254882	TRUE
8	DNAJB2	553.259	0.0947421	0.00236362	0.0254882	TRUE
7	GSN	518.306	-0.0947406	0.000470585	0.00934452	TRUE
8	SOX10	537.24	0.0947397	0.00236362	0.0254882	TRUE
8	DNAJB2	414.182	0.094738	0.00236362	0.0254882	TRUE
7	TAC1	842.352	-0.094738	0.000470585	0.00934452	TRUE
7	TPPP	967.271	0.094737	0.000300652	0.00753527	TRUE
8	EFHD1	469.189	-0.0947337	0.00214284	0.0243164	TRUE
8	FA2H	413.103	-0.0947303	0.00214284	0.0243164	TRUE
7	AMER2	529.19	-0.09473	0.000470585	0.00934452	TRUE
8	RAP1GAP	408.123	0.0947292	0.00236362	0.0254882	TRUE
8	ZDHHC20	704.166	0.0947287	0.00236362	0.0254882	TRUE
8	CERCAM	571.247	0.0947273	0.00236362	0.0254882	TRUE
8	SYNPR	573.202	0.094724	0.00236362	0.0254882	TRUE
7	DPYSL2	559.209	-0.0947229	0.000470585	0.00934452	TRUE
7	PREX1	939.24	0.09472	0.000300652	0.00753527	TRUE
6	SPARC	459.164	-0.0947192	1.29869e-05	0.000691558	TRUE
8	PMP22	428.138	-0.094717	0.00214284	0.0243164	TRUE
7	VWA1	840.336	0.094716	0.000300652	0.00753527	TRUE
8	ATP1B1	324.139	-0.0947148	0.00214284	0.0243164	TRUE
8	MAP6D1	686.154	0.0947145	0.00236362	0.0254882	TRUE
8	NCDN	648.117	-0.0947113	0.00214284	0.0243164	TRUE
8	RGS14	667.289	0.0947112	0.00236362	0.0254882	TRUE
7	SELENOP	789.308	0.0947083	0.000300652	0.00753527	TRUE
8	PHLPP1	312.139	-0.0947076	0.00214284	0.0243164	TRUE
6	DDR1	709.097	0.0947076	1.29869e-05	0.000691558	TRUE
6	NCDN	714.259	0.0947066	1.29869e-05	0.000691558	TRUE
8	NETO2	571.247	-0.0946997	0.00214284	0.0243164	TRUE
7	CARNS1	800.547	-0.0946967	0.000470585	0.00934452	TRUE
7	SLC1A2	551.262	-0.0946941	0.000470585	0.00934452	TRUE
8	STMN2	783.269	0.0946935	0.00236362	0.0254882	TRUE
8	NETO2	289.125	-0.0946935	0.00214284	0.0243164	TRUE
8	SPP1	552.236	0.0946925	0.00236362	0.0254882	TRUE
6	PREX1	807.299	0.0946921	1.29869e-05	0.000691558	TRUE
8	TAC1	556.205	-0.094692	0.00214284	0.0243164	TRUE
8	CHN1	571.247	-0.094692	0.00214284	0.0243164	TRUE
8	PHYHIP	551.241	-0.0946913	0.00214284	0.0243164	TRUE
8	FAM107A	537.238	0.0946889	0.00236362	0.0254882	TRUE
8	RNASE1	577.236	0.0946859	0.00236362	0.0254882	TRUE
8	RHOA	329.165	-0.0946857	0.00214284	0.0243164	TRUE
6	ARPP21	714.259	0.0946855	1.29869e-05	0.000691558	TRUE
8	PHYHIP	589.228	0.0946847	0.00236362	0.0254882	TRUE
6	S100B	796.311	0.0946842	1.29869e-05	0.000691558	TRUE
8	ABCA8	408.123	-0.0946827	0.00215583	0.0243704	TRUE
6	AMER2	551.237	0.0946826	1.29869e-05	0.000691558	TRUE
6	S100B	288.124	0.094682	1.29869e-05	0.000691558	TRUE
8	FEZ1	413.27	0.0946815	0.00236362	0.0254882	TRUE
7	AQP1	547.202	-0.094681	0.000470585	0.00934452	TRUE
8	PPP4R2	557.207	-0.0946797	0.00215583	0.0243704	TRUE
8	MAP1B	1046.34	0.0946783	0.00236362	0.0254882	TRUE
8	APOD	662.117	0.0946775	0.00236362	0.0254882	TRUE
7	EFHD1	569.216	-0.0946766	0.000470585	0.00934452	TRUE
6	SLC5A11	574.223	0.0946754	1.29869e-05	0.000691558	TRUE
8	MAP7	680.302	-0.0946739	0.00215583	0.0243704	TRUE
6	SPARC	574.246	0.0946738	1.29869e-05	0.000691558	TRUE
6	TTYH2	562.259	-0.0946735	1.29869e-05	0.000691558	TRUE
8	HSPA8	621.284	-0.0946734	0.00215583	0.0243704	TRUE
7	SLC31A2	547.202	-0.0946728	0.000470585	0.00934452	TRUE
8	SHTN1	392.124	-0.0946728	0.00215583	0.0243704	TRUE
8	ITPK1	575.224	0.0946722	0.00236362	0.0254882	TRUE
8	PADI2	522.209	-0.0946722	0.00215583	0.0243704	TRUE
8	EML2	651.227	-0.0946714	0.00215583	0.0243704	TRUE
7	MTURN	288.121	-0.0946708	0.000470585	0.00934452	TRUE
7	ABCA8	556.053	-0.0946699	0.000470585	0.00934452	TRUE
7	PAQR8	805.347	0.0946698	0.000300652	0.00753527	TRUE
8	PPP4R2	585.21	-0.0946697	0.00215583	0.0243704	TRUE
8	PXK	595.227	-0.0946679	0.00216882	0.0244562	TRUE
8	AQP1	573.202	-0.0946678	0.00216882	0.0244562	TRUE
7	PDE1B	677.145	-0.0946674	0.000470585	0.00934452	TRUE
6	MOG	520.19	0.0946658	1.29869e-05	0.000691558	TRUE
7	GLTP	701.126	0.0946639	0.000300652	0.00753527	TRUE
8	CD99	704.163	0.0946632	0.00236362	0.0254882	TRUE
8	PTMS	553.191	0.0946626	0.00236362	0.0254882	TRUE
7	TBCB	840.336	0.0946625	0.000300652	0.00753527	TRUE
6	S100B	668.164	0.0946613	1.29869e-05	0.000691558	TRUE
8	P2RX7	391.153	-0.0946602	0.00216882	0.0244562	TRUE
6	STMN4	353.176	-0.0946598	1.29869e-05	0.000691558	TRUE
6	PLAAT3	552.2	0.0946598	1.29869e-05	0.000691558	TRUE
6	CNTN2	957.379	-0.094659	1.29869e-05	0.000691558	TRUE
8	PCBP1	621.284	-0.0946578	0.00216882	0.0244562	TRUE
8	PACS2	520.194	0.0946578	0.00236362	0.0254882	TRUE
8	STMN4	525.224	0.0946567	0.00236362	0.0254882	TRUE
7	SCD5	699.166	0.0946559	0.000313723	0.00753527	TRUE
8	CNDP1	566.267	-0.0946554	0.00216882	0.0244562	TRUE
7	RNASE1	288.121	-0.094655	0.000470585	0.00934452	TRUE
8	DDR1	567.243	0.0946549	0.00236362	0.0254882	TRUE
8	RHOA	704.166	0.0946537	0.00236362	0.0254882	TRUE
8	SERF2	308.105	-0.0946534	0.00216882	0.0244562	TRUE
6	FEZ1	557.248	0.0946494	1.29869e-05	0.000691558	TRUE
6	SLC5A11	311.118	-0.0946494	1.29869e-05	0.000691558	TRUE
6	SPARC	309.108	-0.0946465	1.29869e-05	0.000691558	TRUE
7	VWA1	972.258	0.0946464	0.000313723	0.00753527	TRUE
8	STMN4	408.123	-0.0946446	0.00216882	0.0244562	TRUE
8	ITM2B	662.117	0.0946434	0.00236362	0.0254882	TRUE
8	C21orf91	621.284	-0.0946434	0.00216882	0.0244562	TRUE
7	HAPLN2	712.244	-0.094642	0.000470585	0.00934452	TRUE
7	CLDN11	970.242	0.0946411	0.000313723	0.00753527	TRUE
8	SOX10	311.153	-0.0946405	0.00216882	0.0244562	TRUE
6	S100B	575.24	0.094638	1.29869e-05	0.000691558	TRUE
7	PTPN5	827.963	-0.0946374	0.000470585	0.00934452	TRUE
8	CD99	311.153	-0.0946336	0.00216882	0.0244562	TRUE
6	MBP	624.303	-0.094632	1.29869e-05	0.000691558	TRUE
8	SLC31A2	311.153	-0.0946317	0.00216882	0.0244562	TRUE
8	SEPTIN2	571.247	0.0946305	0.00236362	0.0254882	TRUE
7	PIP4K2A	587.249	0.0946304	0.000313723	0.00753527	TRUE
8	PPP3CA	513.209	-0.0946303	0.00216882	0.0244562	TRUE
8	RAP1GAP	618.253	0.0946276	0.00236362	0.0254882	TRUE
8	ZCCHC24	580.217	0.0946269	0.00236362	0.0254882	TRUE
8	AMER2	783.269	-0.0946265	0.00216882	0.0244562	TRUE
6	CDKN1C	583.238	-0.0946263	1.29869e-05	0.000691558	TRUE
8	TSPAN7	589.228	0.0946262	0.00236362	0.0254882	TRUE
6	SCD	795.299	0.0946262	1.29869e-05	0.000691558	TRUE
8	VAT1L	621.273	0.0946259	0.00236362	0.0254882	TRUE
8	PLEKHH1	567.243	0.0946244	0.00236362	0.0254882	TRUE
8	FA2H	595.227	-0.0946228	0.00216882	0.0244562	TRUE
8	LSS	685.15	0.0946198	0.00236362	0.0254882	TRUE
7	ABCA2	539.244	0.0946156	0.000313723	0.00753527	TRUE
6	PPP1R1B	667.103	-0.0946137	1.29869e-05	0.000691558	TRUE
8	RGS14	783.269	0.0946125	0.00236362	0.0254882	TRUE
7	CRYAB	569.216	-0.0946109	0.000470585	0.00934452	TRUE
8	DDRGK1	621.284	-0.0946092	0.00216882	0.0244562	TRUE
8	NETO2	799.543	0.0946087	0.00236362	0.0254882	TRUE
7	GLTP	288.121	-0.0946075	0.000470585	0.00934452	TRUE
8	MTSS2	553.259	0.0946057	0.00236362	0.0254882	TRUE
7	INF2	574.232	0.0946056	0.000313723	0.00753527	TRUE
7	STMN4	440.149	-0.0946053	0.000470585	0.00934452	TRUE
6	SPP1	288.124	0.0946051	1.29869e-05	0.000691558	TRUE
6	PDE1B	521.196	-0.0946048	1.29869e-05	0.000691558	TRUE
8	ITM2B	704.163	0.0946034	0.00236362	0.0254882	TRUE
6	CARNS1	551.237	0.0946033	1.29869e-05	0.000691558	TRUE
8	SYNPR	685.15	-0.0946023	0.00216882	0.0244562	TRUE
8	PPP1R1B	621.284	0.0946007	0.00236362	0.0254882	TRUE
8	COMT	419.127	-0.0945972	0.00216882	0.0244562	TRUE
7	CHN1	938.237	-0.0945957	0.000470585	0.00934452	TRUE
8	TAC1	567.243	-0.0945947	0.00216882	0.0244562	TRUE
6	TTYH2	520.19	0.0945945	1.29869e-05	0.000691558	TRUE
6	MOG	810.327	0.0945944	1.29869e-05	0.000691558	TRUE
8	LIMCH1	732.258	-0.0945941	0.00216882	0.0244562	TRUE
8	DOCK5	1046.34	0.0945923	0.00236362	0.0254882	TRUE
7	AQP1	827.963	0.0945923	0.000313723	0.00753527	TRUE
8	MAP7D1	551.252	0.0945877	0.00236362	0.0254882	TRUE
8	ANO3	828.55	0.0945862	0.00236362	0.0254882	TRUE
8	KCNJ10	573.189	-0.0945851	0.00216882	0.0244562	TRUE
7	PHACTR1	668.107	-0.0945841	0.000470585	0.00934452	TRUE
8	MAP7	556.216	0.0945837	0.00236362	0.0254882	TRUE
8	PIP4K2A	290.128	0.0945835	0.00236362	0.0254882	TRUE
8	NACAD	556.216	0.0945821	0.00236362	0.0254882	TRUE
8	CDK18	878.332	-0.0945815	0.00216882	0.0244562	TRUE
6	CNTN2	398.158	-0.0945769	1.29869e-05	0.000691558	TRUE
8	NDRG2	680.302	-0.0945764	0.00216882	0.0244562	TRUE
7	CDK18	729.258	-0.094575	0.000470585	0.00934452	TRUE
6	LGALS3BP	622.285	-0.0945738	1.29869e-05	0.000691558	TRUE
6	CNP	568.246	0.0945729	1.29869e-05	0.000691558	TRUE
8	ZDHHC20	562.193	-0.0945702	0.00216882	0.0244562	TRUE
8	WNK1	743.312	0.0945701	0.00236362	0.0254882	TRUE
8	MAP6D1	589.223	-0.0945695	0.00216882	0.0244562	TRUE
8	CERCAM	590.195	-0.094566	0.00216882	0.0244562	TRUE
8	CAMKV	717.157	-0.0945649	0.0021818	0.0244825	TRUE
7	SCD5	569.205	-0.094564	0.000483657	0.00942909	TRUE
6	PPP1R14A	1046.31	0.0945639	1.29869e-05	0.000691558	TRUE
7	SLC31A2	535.203	0.0945635	0.000313723	0.00753527	TRUE
7	VAT1L	536.21	-0.0945623	0.000483657	0.00942909	TRUE
8	PACS2	578.212	0.0945615	0.00236362	0.0254882	TRUE
8	WNK1	578.212	0.0945609	0.00236362	0.0254882	TRUE
8	PADI2	551.256	0.0945607	0.00236362	0.0254882	TRUE
6	SEPTIN8	540.228	0.0945604	1.29869e-05	0.000691558	TRUE
7	MOBP	845.527	-0.0945601	0.000483657	0.00942909	TRUE
8	EIF4H	570.254	0.0945599	0.00236362	0.0254882	TRUE
8	TMEM98	774.6	-0.0945594	0.0021818	0.0244825	TRUE
8	FA2H	568.251	0.0945578	0.00236362	0.0254882	TRUE
6	ABCA2	415.019	0.0945556	1.29869e-05	0.000691558	TRUE
6	QDPR	574.241	0.0945541	1.29869e-05	0.000691558	TRUE
7	STRIP2	802.321	-0.094554	0.000483657	0.00942909	TRUE
7	MAP7D1	938.237	0.0945495	0.000313723	0.00753527	TRUE
8	TRIM2	537.197	-0.0945485	0.0021818	0.0244825	TRUE
6	CNTN2	828.329	0.0945475	1.29869e-05	0.000691558	TRUE
8	APOD	553.191	-0.0945463	0.0021818	0.0244825	TRUE
8	RNASE1	792.338	0.094546	0.00236362	0.0254882	TRUE
6	PDE1B	527.192	-0.0945452	1.29869e-05	0.000691558	TRUE
6	MARCKSL1	574.223	0.0945433	1.29869e-05	0.000691558	TRUE
8	TBCB	554.052	-0.0945426	0.0021818	0.0244825	TRUE
7	PAQR8	699.166	0.0945418	0.000313723	0.00753527	TRUE
8	PSAP	828.55	-0.0945399	0.0021818	0.0244825	TRUE
8	FA2H	704.166	0.0945393	0.00236362	0.0254882	TRUE
7	SOX10	646.296	-0.0945393	0.000483657	0.00942909	TRUE
8	SQSTM1	570.242	0.0945393	0.00236362	0.0254882	TRUE
7	PDE1B	646.296	0.0945388	0.000313723	0.00753527	TRUE
8	PPP3CA	312.139	0.0945383	0.00236362	0.0254882	TRUE
6	CNTN2	562.259	-0.0945381	1.29869e-05	0.000691558	TRUE
6	TTYH2	703.178	0.0945347	1.29869e-05	0.000691558	TRUE
6	GPRC5B	573.215	0.0945342	1.29869e-05	0.000691558	TRUE
8	TMEM165	551.256	0.0945338	0.00237661	0.025514	TRUE
8	ITM2B	575.224	0.0945335	0.00237661	0.025514	TRUE
7	VAT1L	810.338	-0.0945334	0.000483657	0.00942909	TRUE
8	INSR	686.16	0.0945328	0.00237661	0.025514	TRUE
8	DBI	391.153	-0.0945326	0.0021818	0.0244825	TRUE
8	CDKN1C	623.299	-0.0945304	0.0021818	0.0244825	TRUE
8	VAT1L	621.284	0.0945264	0.00237661	0.025514	TRUE
7	PDE1B	597.173	-0.0945252	0.000483657	0.00942909	TRUE
6	GPRC5B	788.304	0.0945237	1.29869e-05	0.000691558	TRUE
6	FEZ1	564.243	-0.094523	1.29869e-05	0.000691558	TRUE
8	PPP1R1A	413.27	-0.0945215	0.0021818	0.0244825	TRUE
6	PTGDS	398.158	-0.0945203	1.29869e-05	0.000691558	TRUE
7	DHCR24	824.353	0.0945192	0.000313723	0.00753527	TRUE
7	KCNIP2	713.451	0.0945137	0.000313723	0.00753527	TRUE
6	PLEKHB1	553.233	-0.0945126	1.29869e-05	0.000691558	TRUE
7	CLDN11	589.245	0.0945094	0.000313723	0.00753527	TRUE
6	TTYH2	678.148	0.0945091	1.29869e-05	0.000691558	TRUE
8	P2RX7	590.195	-0.0945088	0.0021818	0.0244825	TRUE
8	INSR	732.258	-0.0945087	0.0021818	0.0244825	TRUE
8	GLTP	504.217	-0.0945078	0.0021818	0.0244825	TRUE
8	SLC31A2	569.226	-0.0945064	0.0021818	0.0244825	TRUE
7	CERCAM	840.336	0.0945041	0.000313723	0.00753527	TRUE
8	NUCKS1	399.151	-0.0945027	0.0021818	0.0244825	TRUE
6	TAC1	606.239	-0.0945009	1.29869e-05	0.000691558	TRUE
6	PTGDS	446.19	-0.0944978	1.29869e-05	0.000691558	TRUE
8	LAMP1	739.466	-0.0944975	0.0021818	0.0244825	TRUE
6	S100B	718.16	0.0944973	1.29869e-05	0.000691558	TRUE
7	GPM6B	574.232	0.0944957	0.000313723	0.00753527	TRUE
8	CDKN1B	537.197	-0.0944949	0.0021818	0.0244825	TRUE
8	PPP3CA	703.116	-0.094494	0.0021818	0.0244825	TRUE
6	CRYAB	527.192	0.0944928	1.29869e-05	0.000691558	TRUE
6	ABCA2	574.223	0.0944928	1.29869e-05	0.000691558	TRUE
8	DOCK1	556.216	0.0944925	0.00237661	0.025514	TRUE
8	PPIB	732.258	-0.094488	0.0021818	0.0244825	TRUE
8	GNAI2	774.6	-0.0944874	0.0021818	0.0244825	TRUE
7	PLAAT3	435.111	-0.0944862	0.000483657	0.00942909	TRUE
7	SCD5	808.311	0.0944862	0.000313723	0.00753527	TRUE
8	DNAJB2	537.238	0.0944845	0.00237661	0.025514	TRUE
8	PTMS	428.138	0.0944838	0.00237661	0.025514	TRUE
8	AGAP2	569.226	0.0944824	0.00237661	0.025514	TRUE
8	EEF1A2	556.205	-0.0944811	0.0021818	0.0244825	TRUE
6	PHACTR1	521.196	-0.0944807	1.29869e-05	0.000691558	TRUE
7	CLDN11	697.151	0.0944796	0.000313723	0.00753527	TRUE
7	MBP	679.222	-0.0944786	0.000483657	0.00942909	TRUE
8	PAQR8	573.202	-0.0944778	0.0021818	0.0244825	TRUE
7	PIP4K2A	827.963	0.0944757	0.000313723	0.00753527	TRUE
7	PHACTR1	655.196	-0.0944753	0.000483657	0.00942909	TRUE
8	PTPN5	557.207	0.0944746	0.00237661	0.025514	TRUE
8	PTPN5	538.228	-0.0944743	0.0021818	0.0244825	TRUE
8	TSPAN7	513.209	-0.0944722	0.0021818	0.0244825	TRUE
6	LGALS3BP	552.2	0.0944715	1.29869e-05	0.000691558	TRUE
6	ARPP21	362.154	0.0944698	1.29869e-05	0.000691558	TRUE
8	STMN2	554.052	0.0944634	0.00237661	0.025514	TRUE
7	BOK	701.126	0.0944631	0.000313723	0.00753527	TRUE
8	SEPTIN4	828.301	-0.0944627	0.0021818	0.0244825	TRUE
8	RGCC	566.267	-0.0944617	0.0021818	0.0244825	TRUE
8	RHOB	566.267	-0.0944614	0.0021818	0.0244825	TRUE
7	PACS2	439.067	0.0944605	0.000313723	0.00753527	TRUE
8	BOK	567.243	0.0944589	0.00237661	0.025514	TRUE
8	DPYSL2	569.226	-0.0944578	0.0021818	0.0244825	TRUE
7	COMT	814.301	0.0944563	0.000313723	0.00753527	TRUE
8	NETO2	603.228	0.0944559	0.00237661	0.025514	TRUE
7	PIP4K2A	804.336	0.0944559	0.000313723	0.00753527	TRUE
7	DPYSL2	699.166	0.0944549	0.000313723	0.00753527	TRUE
7	GSN	668.107	0.0944548	0.000313723	0.00753527	TRUE
8	APLP1	573.202	-0.0944546	0.0021818	0.0244825	TRUE
6	CNP	574.237	0.0944542	1.29869e-05	0.000691558	TRUE
8	FDFT1	621.284	-0.0944532	0.0021818	0.0244825	TRUE
8	PTGDS	551.252	0.0944532	0.00237661	0.025514	TRUE
7	SNAP25	529.19	0.0944529	0.000313723	0.00753527	TRUE
8	CNDP1	554.052	-0.0944525	0.0021818	0.0244825	TRUE
8	ZCCHC24	329.165	-0.0944519	0.0021818	0.0244825	TRUE
8	EEF2	513.209	0.0944504	0.00237661	0.025514	TRUE
8	AGAP2	744.316	-0.0944492	0.0021818	0.0244825	TRUE
6	MARCKSL1	805.339	0.0944468	1.29869e-05	0.000691558	TRUE
8	CTXN1	621.284	0.094444	0.00237661	0.025514	TRUE
7	SQSTM1	967.271	0.0944433	0.000313723	0.00753527	TRUE
8	ATP1B1	621.273	-0.0944423	0.0021818	0.0244825	TRUE
8	DNAJB2	550.236	0.0944422	0.00237661	0.025514	TRUE
7	COMT	529.19	-0.0944416	0.000483657	0.00942909	TRUE
7	FAM107A	712.315	-0.0944412	0.000483657	0.00942909	TRUE
8	SEPTIN2	281.669	0.0944404	0.00237661	0.025514	TRUE
7	GSN	805.347	0.0944401	0.000313723	0.00753527	TRUE
8	IGSF8	723.127	-0.094438	0.0021818	0.0244825	TRUE
7	PPP2CB	439.067	0.0944379	0.000313723	0.00753527	TRUE
8	ITPK1	739.466	-0.0944368	0.0021818	0.0244825	TRUE
8	TMBIM6	575.224	0.0944366	0.00237661	0.025514	TRUE
7	ARPP19	538.184	-0.0944322	0.000483657	0.00942909	TRUE
7	MBP	894.317	0.0944316	0.000313723	0.00753527	TRUE
7	CBR1	587.232	-0.094429	0.000483657	0.00942909	TRUE
7	APLP1	950.24	0.0944269	0.000313723	0.00753527	TRUE
6	TF	573.205	-0.0944268	1.29869e-05	0.000691558	TRUE
8	EFHD1	554.25	0.0944262	0.00237661	0.025514	TRUE
8	LSS	686.154	0.0944261	0.00237661	0.025514	TRUE
7	CLDN11	616.172	-0.0944261	0.000483657	0.00942909	TRUE
7	ABCA8	568.255	0.094426	0.000313723	0.00753527	TRUE
8	SUN2	680.374	0.0944251	0.00237661	0.025514	TRUE
8	RGCC	618.253	-0.0944232	0.0021818	0.0244825	TRUE
7	PTGES3	383.148	-0.0944226	0.000483657	0.00942909	TRUE
8	WSB1	651.227	-0.094421	0.0021818	0.0244825	TRUE
7	CNP	846.54	-0.0944205	0.000483657	0.00942909	TRUE
8	TMEM144	571.247	0.0944196	0.00237661	0.025514	TRUE
8	PMP22	806.341	-0.0944178	0.0021818	0.0244825	TRUE
7	CTXN1	538.184	-0.0944171	0.000483657	0.00942909	TRUE
7	PTGDS	804.336	0.0944144	0.000313723	0.00753527	TRUE
7	DHCR24	691.278	-0.0944105	0.000483657	0.00942909	TRUE
8	PTGES3	538.228	0.0944098	0.00237661	0.025514	TRUE
8	KCNIP2	552.256	-0.0944092	0.0021818	0.0244825	TRUE
6	QDPR	222.9	0.0944092	1.29869e-05	0.000691558	TRUE
8	HSPA1A	562.193	-0.094409	0.0021818	0.0244825	TRUE
7	AMER2	556.246	0.094409	0.000313723	0.00753527	TRUE
6	SORT1	557.198	-0.0944069	1.29869e-05	0.000691558	TRUE
8	PTPRD	715.317	0.0944066	0.00237661	0.025514	TRUE
7	RHOA	429.153	-0.0944064	0.000483657	0.00942909	TRUE
8	LGALS3BP	571.247	0.0944038	0.00237661	0.025514	TRUE
8	CD99	686.154	0.0944017	0.00237661	0.025514	TRUE
8	TMCC3	1046.34	0.0944013	0.00237661	0.025514	TRUE
8	DBI	551.241	0.0944005	0.00237661	0.025514	TRUE
8	MCTP1	573.192	0.0944001	0.00237661	0.025514	TRUE
7	PEA15	829.038	0.0943979	0.000313723	0.00753527	TRUE
8	TAC1	399.151	0.0943977	0.00237661	0.025514	TRUE
8	EPHA7	828.301	0.0943969	0.00237661	0.025514	TRUE
7	MOBP	440.149	-0.0943961	0.000483657	0.00942909	TRUE
8	NACAD	537.24	0.0943942	0.00237661	0.025514	TRUE
7	CBR1	633.194	0.0943938	0.000313723	0.00753527	TRUE
8	MARCKSL1	508.234	-0.094391	0.0021818	0.0244825	TRUE
6	GSN	521.196	0.0943907	1.29869e-05	0.000691558	TRUE
7	DDR1	540.196	0.0943904	0.000313723	0.00753527	TRUE
6	GPM6B	561.18	0.0943889	1.29869e-05	0.000691558	TRUE
7	DHCR7	939.24	0.0943881	0.000313723	0.00753527	TRUE
8	SLC31A2	289.125	0.0943846	0.00237661	0.025514	TRUE
8	DDR1	798.196	-0.0943846	0.0021818	0.0244825	TRUE
7	KCNIP2	646.296	0.0943803	0.000313723	0.00753527	TRUE
8	RTN4	568.251	0.0943801	0.00237661	0.025514	TRUE
6	CDK18	288.123	-0.094377	1.29869e-05	0.000691558	TRUE
7	FEZ1	805.347	0.0943769	0.000313723	0.00753527	TRUE
6	TPPP	311.118	-0.094376	1.29869e-05	0.000691558	TRUE
7	MTURN	841.34	0.0943751	0.000313723	0.00753527	TRUE
8	EEF2	329.165	-0.0943747	0.0021818	0.0244825	TRUE
6	PAQR8	828.329	0.0943737	1.29869e-05	0.000691558	TRUE
6	DDR1	828.329	0.0943725	1.29869e-05	0.000691558	TRUE
8	HAPLN2	878.332	-0.0943715	0.0021818	0.0244825	TRUE
7	SPARC	616.172	-0.0943708	0.000483657	0.00942909	TRUE
7	DNAJB2	842.352	0.0943698	0.000313723	0.00753527	TRUE
6	MAG	464.09	-0.0943692	1.29869e-05	0.000691558	TRUE
8	HDAC11	536.204	0.0943689	0.00237661	0.025514	TRUE
8	STMN2	463.189	0.0943684	0.00237661	0.025514	TRUE
8	PHLDB1	557.207	-0.0943677	0.0021818	0.0244825	TRUE
8	ATP1B1	471.172	-0.094367	0.0021818	0.0244825	TRUE
8	GNPTG	568.251	0.0943643	0.00237661	0.025514	TRUE
8	PTPN5	463.189	0.0943638	0.00237661	0.025514	TRUE
8	TMEM165	685.15	0.0943631	0.00237661	0.025514	TRUE
8	EIF4H	426.124	-0.0943613	0.0021818	0.0244825	TRUE
8	HEPACAM	399.151	-0.0943603	0.0021818	0.0244825	TRUE
8	PFN1	686.16	0.0943579	0.00237661	0.025514	TRUE
8	DKK3	520.194	-0.0943537	0.0021818	0.0244825	TRUE
8	TMCC3	686.16	0.0943532	0.00237661	0.025514	TRUE
8	SCG2	526.184	-0.0943529	0.0021818	0.0244825	TRUE
8	CD99	704.166	0.0943525	0.00237661	0.025514	TRUE
6	ABCA2	796.311	0.0943517	1.29869e-05	0.000691558	TRUE
8	PCP4L1	685.157	-0.0943515	0.0021818	0.0244825	TRUE
7	PAQR8	655.196	0.0943489	0.000313723	0.00753527	TRUE
7	SPARC	729.258	-0.0943487	0.000483657	0.00942909	TRUE
7	ITPK1	439.067	0.0943484	0.000313723	0.00753527	TRUE
8	APLP1	341.129	-0.0943459	0.0021818	0.0244825	TRUE
7	SELENOP	348.15	-0.0943431	0.000483657	0.00942909	TRUE
7	MYLK	841.34	0.0943428	0.000313723	0.00753527	TRUE
7	SNAP25	800.556	0.0943405	0.000313723	0.00753527	TRUE
6	HPCA	573.215	-0.0943396	1.29869e-05	0.000691558	TRUE
8	SQSTM1	841.155	-0.0943387	0.0021818	0.0244825	TRUE
8	ZCCHC24	414.182	0.0943385	0.00237661	0.025514	TRUE
8	SYNPR	828.55	0.0943381	0.00237661	0.025514	TRUE
8	CD9	686.16	0.0943362	0.00237661	0.025514	TRUE
8	TMEM165	556.205	0.0943358	0.00237661	0.025514	TRUE
7	SORT1	535.203	0.094335	0.000313723	0.00753527	TRUE
8	VWA1	573.243	0.0943343	0.00237661	0.025514	TRUE
6	GPRC5B	957.379	-0.0943328	1.29869e-05	0.000691558	TRUE
6	SPARC	667.103	0.0943319	1.29869e-05	0.000691558	TRUE
8	CNDP2	557.207	-0.0943301	0.0021818	0.0244825	TRUE
7	THY1	972.258	-0.0943293	0.000483657	0.00942909	TRUE
7	MARCKSL1	681.305	-0.0943292	0.000483657	0.00942909	TRUE
8	MAP6D1	685.15	0.0943285	0.00237661	0.025514	TRUE
8	PCP4	651.227	0.0943267	0.00237661	0.025514	TRUE
8	PTPRD	651.227	-0.0943263	0.0021818	0.0244825	TRUE
8	PPP2CB	715.317	0.0943263	0.00237661	0.025514	TRUE
8	AATK	723.127	-0.0943261	0.0021818	0.0244825	TRUE
8	P2RX7	541.215	0.0943242	0.00237661	0.025514	TRUE
8	AQP1	541.215	0.094324	0.00237661	0.025514	TRUE
8	EIF4H	686.16	0.0943238	0.00237661	0.025514	TRUE
7	PAQR8	302.1	-0.0943218	0.000483657	0.00942909	TRUE
7	CLDN11	559.209	-0.0943214	0.000483657	0.00942909	TRUE
8	ARPP19	773.527	0.0943203	0.00237661	0.025514	TRUE
8	FA2H	603.228	-0.0943197	0.0021818	0.0244825	TRUE
8	LAMP1	603.228	-0.0943197	0.0021818	0.0244825	TRUE
8	PPP1R1B	571.247	-0.0943186	0.0021818	0.0244825	TRUE
8	ATP2B1	428.138	0.0943182	0.00237661	0.025514	TRUE
8	PCP4	662.117	-0.0943182	0.0021818	0.0244825	TRUE
8	EEF1A2	704.163	-0.0943181	0.0021818	0.0244825	TRUE
7	NUPR1	288.121	-0.0943164	0.000483657	0.00942909	TRUE
6	SLC5A11	528.196	0.0943159	1.29869e-05	0.000691558	TRUE
6	CNTN2	651.12	0.0943157	1.29869e-05	0.000691558	TRUE
7	DNAJC6	704.13	0.0943138	0.000313723	0.00753527	TRUE
6	CNP	540.228	0.0943112	1.29869e-05	0.000691558	TRUE
7	DNAJC6	842.352	0.0943112	0.000313723	0.00753527	TRUE
6	PREX1	353.176	-0.094311	1.29869e-05	0.000691558	TRUE
7	PPP2CB	285.115	0.0943079	0.000313723	0.00753527	TRUE
6	SNAP25	666.149	-0.0943054	1.29869e-05	0.000691558	TRUE
8	CD99	570.254	0.0943052	0.00237661	0.025514	TRUE
8	GPM6B	711.237	-0.0943015	0.00219479	0.0245888	TRUE
8	EEF1A2	732.258	0.094298	0.00237661	0.025514	TRUE
7	TMBIM6	713.451	-0.0942978	0.000483657	0.00942909	TRUE
8	DBI	618.253	-0.0942966	0.00219479	0.0245888	TRUE
8	TTYH2	419.127	-0.0942964	0.00219479	0.0245888	TRUE
7	MTURN	802.321	0.0942961	0.000313723	0.00753527	TRUE
8	CAMKV	525.224	-0.0942953	0.00219479	0.0245888	TRUE
7	QDPR	557.239	0.0942936	0.000313723	0.00753527	TRUE
8	USP54	773.527	-0.0942928	0.00219479	0.0245888	TRUE
8	PMP22	568.251	0.0942923	0.00237661	0.025514	TRUE
6	SNAP25	940.244	-0.0942921	1.29869e-05	0.000691558	TRUE
7	HAPLN2	800.547	-0.0942916	0.000483657	0.00942909	TRUE
8	CAMKV	590.195	0.0942916	0.00237661	0.025514	TRUE
7	TMEM144	555.202	0.0942912	0.000313723	0.00753527	TRUE
6	EFHD1	449.198	-0.0942909	1.29869e-05	0.000691558	TRUE
8	DMTN	570.242	-0.0942892	0.00219479	0.0245888	TRUE
7	DDR1	824.353	0.0942888	0.000313723	0.00753527	TRUE
8	HDAC11	828.301	-0.0942881	0.00219479	0.0245888	TRUE
8	MAP1B	651.227	-0.0942855	0.00219479	0.0245888	TRUE
8	HNRNPUL1	566.267	-0.0942846	0.00219479	0.0245888	TRUE
8	HNRNPUL1	557.207	-0.0942833	0.00219479	0.0245888	TRUE
8	MAP1B	828.301	-0.0942821	0.00219479	0.0245888	TRUE
6	KLK6	412.174	-0.0942817	1.29869e-05	0.000691558	TRUE
6	GSN	651.12	0.0942802	1.29869e-05	0.000691558	TRUE
8	EIF4H	562.193	-0.0942791	0.00219479	0.0245888	TRUE
7	AMER2	540.196	0.0942782	0.000313723	0.00753527	TRUE
8	PSAP	399.151	-0.0942774	0.00219479	0.0245888	TRUE
8	ATP2B1	703.116	-0.0942771	0.00219479	0.0245888	TRUE
8	HEPACAM	828.55	-0.0942754	0.00219479	0.0245888	TRUE
7	MOBP	540.196	0.0942747	0.000313723	0.00753527	TRUE
7	RNASE1	267.612	0.094274	0.000313723	0.00753527	TRUE
8	NDRG2	526.184	0.0942736	0.00238959	0.0256052	TRUE
8	EEF1A2	680.374	-0.0942721	0.00219479	0.0245888	TRUE
6	SNAP25	575.24	-0.0942704	1.29869e-05	0.000691558	TRUE
7	THY1	655.196	-0.09427	0.000483657	0.00942909	TRUE
7	SORT1	573.247	0.0942695	0.000313723	0.00753527	TRUE
6	SCD5	823.329	0.0942693	1.29869e-05	0.000691558	TRUE
7	SOX10	535.203	0.094268	0.000313723	0.00753527	TRUE
8	RTKN	541.199	0.0942667	0.00240258	0.0256533	TRUE
7	LGALS3BP	785.451	-0.0942661	0.000483657	0.00942909	TRUE
7	TTYH2	665.136	0.094264	0.000313723	0.00753527	TRUE
8	LITAF	308.105	-0.0942626	0.00220778	0.0246024	TRUE
8	CHN1	554.052	0.0942586	0.00240258	0.0256533	TRUE
7	FEZ1	729.258	-0.0942521	0.000483657	0.00942909	TRUE
6	CRYAB	1046.36	0.0942509	1.29869e-05	0.000691558	TRUE
8	RHOB	329.165	-0.0942498	0.00220778	0.0246024	TRUE
8	SOX10	589.228	-0.0942483	0.00220778	0.0246024	TRUE
6	CNP	222.9	0.0942475	1.29869e-05	0.000691558	TRUE
7	MYLK	440.149	-0.0942441	0.000483657	0.00942909	TRUE
8	TPPP	537.24	0.0942432	0.00240258	0.0256533	TRUE
8	ANO3	573.202	0.0942429	0.00240258	0.0256533	TRUE
7	PTGDS	556.053	-0.0942427	0.000483657	0.00942909	TRUE
8	EIF4H	553.191	-0.0942423	0.00220778	0.0246024	TRUE
8	MTSS2	311.153	-0.0942422	0.00220778	0.0246024	TRUE
8	NACAD	685.15	0.0942417	0.00240258	0.0256533	TRUE
8	KIAA0930	562.193	-0.0942411	0.00220778	0.0246024	TRUE
7	PACS2	701.126	0.09424	0.000313723	0.00753527	TRUE
8	ITPK1	329.165	-0.0942399	0.00220778	0.0246024	TRUE
8	CADM4	391.153	-0.0942391	0.00220778	0.0246024	TRUE
6	SNAP25	540.228	-0.094239	1.29869e-05	0.000691558	TRUE
7	BOK	327.15	-0.0942368	0.000483657	0.00942909	TRUE
7	PAQR8	285.115	0.0942365	0.000313723	0.00753527	TRUE
8	CAMKV	537.24	-0.0942339	0.00220778	0.0246024	TRUE
7	TAC1	569.216	0.0942338	0.000313723	0.00753527	TRUE
8	PTMS	312.139	0.0942314	0.00240258	0.0256533	TRUE
6	MYRF	483.104	-0.0942301	1.29869e-05	0.000691558	TRUE
8	PEA15	522.209	-0.0942264	0.00220778	0.0246024	TRUE
8	PPP3CA	661.113	-0.0942262	0.00220778	0.0246024	TRUE
8	SHTN1	798.196	-0.0942258	0.00220778	0.0246024	TRUE
8	CERCAM	536.204	0.094224	0.00240258	0.0256533	TRUE
7	RTKN	285.115	0.0942226	0.000313723	0.00753527	TRUE
7	PLEKHH1	529.19	-0.0942226	0.000483657	0.00942909	TRUE
8	MTURN	589.228	-0.0942223	0.00220778	0.0246024	TRUE
8	THY1	711.237	0.0942217	0.00240258	0.0256533	TRUE
8	FGF1	550.236	0.0942217	0.00240258	0.0256533	TRUE
7	NUPR1	842.352	0.0942195	0.000313723	0.00753527	TRUE
7	RNASE1	677.145	0.094216	0.000313723	0.00753527	TRUE
8	TSPAN7	715.317	-0.0942153	0.00220778	0.0246024	TRUE
7	TMEM63A	633.194	0.0942143	0.000313723	0.00753527	TRUE
6	PAQR8	971.245	0.0942139	1.29869e-05	0.000691558	TRUE
8	THY1	471.172	0.0942127	0.00240258	0.0256533	TRUE
6	MOBP	828.329	0.0942126	1.29869e-05	0.000691558	TRUE
7	DHCR7	352.153	-0.0942121	0.000483657	0.00942909	TRUE
8	BOK	551.256	0.0942108	0.00240258	0.0256533	TRUE
7	APLP1	683.135	0.0942106	0.000313723	0.00753527	TRUE
8	PHLPP1	686.16	0.0942078	0.00240258	0.0256533	TRUE
8	AIF1L	471.172	-0.0942077	0.00220778	0.0246024	TRUE
8	TMEM165	504.217	-0.0942074	0.00220778	0.0246024	TRUE
8	CNDP1	551.241	0.0942074	0.00240258	0.0256533	TRUE
7	SCD	401.178	-0.094206	0.000483657	0.00942909	TRUE
7	VAT1L	805.347	-0.0942048	0.000483657	0.00942909	TRUE
8	USP54	732.258	-0.0942043	0.00220778	0.0246024	TRUE
7	MID1IP1	630.321	-0.0942042	0.000483657	0.00942909	TRUE
8	CBR1	551.256	0.0942038	0.00240258	0.0256533	TRUE
7	HAPLN2	560.201	0.0942015	0.000313723	0.00753527	TRUE
6	KLK6	807.299	0.0941999	1.29869e-05	0.000691558	TRUE
6	CNP	299.163	-0.0941997	1.29869e-05	0.000691558	TRUE
7	HAPLN2	556.053	-0.0941993	0.000483657	0.00942909	TRUE
8	NACAD	739.466	-0.094195	0.00220778	0.0246024	TRUE
7	TPPP	552.258	0.0941928	0.000313723	0.00753527	TRUE
7	PEA15	547.202	-0.0941919	0.000483657	0.00942909	TRUE
8	NCAM1	290.128	0.094191	0.00240258	0.0256533	TRUE
8	SQSTM1	463.189	-0.0941909	0.00220778	0.0246024	TRUE
6	CDK18	809.314	0.0941903	1.29869e-05	0.000691558	TRUE
8	TRIM2	603.228	-0.0941899	0.00220778	0.0246024	TRUE
7	STMN4	800.547	-0.0941888	0.000483657	0.00942909	TRUE
6	S100B	666.149	0.0941885	1.29869e-05	0.000691558	TRUE
7	DHCR24	536.21	0.0941879	0.000313723	0.00753527	TRUE
7	CDK18	453.065	-0.0941875	0.000483657	0.00942909	TRUE
8	CLASP2	308.105	-0.0941867	0.00220778	0.0246024	TRUE
7	CLDN11	740.47	-0.0941844	0.000483657	0.00942909	TRUE
6	MYRF	394.009	0.0941782	1.29869e-05	0.000691558	TRUE
7	PLAAT3	800.547	-0.0941776	0.000483657	0.00942909	TRUE
8	MID1IP1	573.243	0.0941775	0.00240258	0.0256533	TRUE
7	AQP1	713.451	-0.0941765	0.000483657	0.00942909	TRUE
8	APLP1	419.127	-0.0941756	0.00220778	0.0246024	TRUE
8	CNDP1	621.273	-0.094173	0.00220778	0.0246024	TRUE
8	PPP3CA	739.466	0.0941729	0.00240258	0.0256533	TRUE
7	DHCR24	529.19	-0.0941722	0.000483657	0.00942909	TRUE
8	LSS	704.163	0.0941679	0.00240258	0.0256533	TRUE
8	RTKN	792.338	0.0941654	0.00240258	0.0256533	TRUE
8	EEF2	551.241	0.0941653	0.00240258	0.0256533	TRUE
8	ATP2B1	580.217	-0.094165	0.00220778	0.0246024	TRUE
8	PPP1R1A	849.559	0.0941616	0.00240258	0.0256533	TRUE
7	DHCR7	536.212	0.0941605	0.000313723	0.00753527	TRUE
8	DPYSL2	523.206	0.0941601	0.00240258	0.0256533	TRUE
8	APOD	471.172	-0.09416	0.00220778	0.0246024	TRUE
7	MTURN	972.258	0.0941598	0.000313723	0.00753527	TRUE
8	MTSS2	538.228	0.0941596	0.00240258	0.0256533	TRUE
8	PHYHIP	585.21	0.0941567	0.00240258	0.0256533	TRUE
8	RILPL1	774.6	-0.094155	0.00220778	0.0246024	TRUE
8	SERF2	526.184	0.0941524	0.00240258	0.0256533	TRUE
7	PDE1B	285.115	-0.0941502	0.000483657	0.00942909	TRUE
8	PTPRD	463.189	-0.0941477	0.00220778	0.0246024	TRUE
8	TRIM2	562.193	-0.0941471	0.00220778	0.0246024	TRUE
7	FAM107A	970.242	0.0941469	0.000313723	0.00753527	TRUE
7	PTGES3	802.321	0.0941468	0.000313723	0.00753527	TRUE
8	PEBP1	312.139	-0.0941456	0.00220778	0.0246024	TRUE
8	SERF2	773.527	-0.0941438	0.00220778	0.0246024	TRUE
8	PIP4K2A	538.228	0.0941406	0.00240258	0.0256533	TRUE
7	SQSTM1	841.34	0.0941404	0.000313723	0.00753527	TRUE
7	DNAJC6	646.296	-0.0941354	0.000483657	0.00942909	TRUE
8	PTPN5	792.338	-0.0941328	0.00220778	0.0246024	TRUE
8	PREX1	469.189	-0.0941319	0.00220778	0.0246024	TRUE
6	SLC5A11	324.158	-0.0941302	1.29869e-05	0.000691558	TRUE
8	KIAA0930	743.312	0.0941301	0.00240258	0.0256533	TRUE
8	AGAP2	590.195	0.09413	0.00240258	0.0256533	TRUE
6	QDPR	688.162	0.0941298	1.29869e-05	0.000691558	TRUE
8	APOD	570.254	0.0941297	0.00240258	0.0256533	TRUE
8	STRIP2	525.228	-0.0941288	0.00220778	0.0246024	TRUE
8	MYRF	702.311	-0.0941257	0.00220778	0.0246024	TRUE
8	MAP6D1	575.224	0.094125	0.00240258	0.0256533	TRUE
7	PDE1B	650.282	0.0941237	0.000313723	0.00753527	TRUE
8	APOD	551.241	0.0941233	0.00240258	0.0256533	TRUE
8	PPP3CA	463.189	0.0941226	0.00240258	0.0256533	TRUE
6	GPRC5B	793.994	0.0941225	1.29869e-05	0.000691558	TRUE
8	TMEM165	686.154	0.0941224	0.00240258	0.0256533	TRUE
8	PMP22	573.202	-0.0941175	0.00220778	0.0246024	TRUE
7	ZCCHC24	555.262	0.0941168	0.000313723	0.00753527	TRUE
7	VAT1L	539.239	-0.0941165	0.000483657	0.00942909	TRUE
7	KCNIP2	440.149	0.0941147	0.000313723	0.00753527	TRUE
8	CD99	798.54	-0.0941134	0.00220778	0.0246024	TRUE
7	SORT1	538.184	0.0941108	0.000313723	0.00753527	TRUE
7	AMER2	536.21	0.0941094	0.000313723	0.00753527	TRUE
7	ARPP19	574.232	-0.0941071	0.000483657	0.00942909	TRUE
8	TTYH2	624.278	-0.094107	0.00220778	0.0246024	TRUE
7	GLTP	677.145	0.094107	0.000313723	0.00753527	TRUE
8	NETO2	562.193	0.0941058	0.00240258	0.0256533	TRUE
7	DHCR7	826.285	-0.0941047	0.000483657	0.00942909	TRUE
8	ITM2B	281.669	0.0941045	0.00240258	0.0256533	TRUE
7	NDRG2	285.115	0.0941044	0.000313723	0.00753527	TRUE
8	PHLDB1	553.191	-0.0941035	0.00220778	0.0246024	TRUE
8	DBI	324.139	-0.0941012	0.00220778	0.0246024	TRUE
8	CD99	617.207	-0.0940977	0.00220778	0.0246024	TRUE
8	SEMA6A	308.105	-0.0940967	0.00220778	0.0246024	TRUE
8	PPP1R14A	552.236	0.0940958	0.00240258	0.0256533	TRUE
7	RHOA	327.15	-0.094095	0.000483657	0.00942909	TRUE
7	DDR1	815.305	0.0940936	0.000313723	0.00753527	TRUE
6	TF	464.09	-0.0940929	1.29869e-05	0.000691558	TRUE
6	PPP1R14A	326.118	-0.0940913	1.29869e-05	0.000691558	TRUE
7	SORT1	841.34	0.0940912	0.000313723	0.00753527	TRUE
6	HPCA	668.164	-0.0940911	1.29869e-05	0.000691558	TRUE
8	PPP3CA	290.128	-0.094091	0.00220778	0.0246024	TRUE
8	MTURN	541.218	0.0940895	0.00240258	0.0256533	TRUE
8	ARPP19	580.217	-0.0940895	0.00220778	0.0246024	TRUE
8	NACAD	661.113	0.0940892	0.00240258	0.0256533	TRUE
7	RNASE1	829.038	0.0940889	0.000313723	0.00753527	TRUE
6	ABCA2	325.17	-0.0940887	1.29869e-05	0.000691558	TRUE
6	KLK6	483.104	-0.0940885	1.29869e-05	0.000691558	TRUE
6	SPARC	574.223	0.0940868	1.29869e-05	0.000691558	TRUE
7	SLC31A2	633.194	0.0940851	0.000313723	0.00753527	TRUE
8	INF2	550.236	0.0940833	0.00240258	0.0256533	TRUE
7	MOBP	631.237	-0.0940818	0.000483657	0.00942909	TRUE
6	SELENOP	576.205	0.0940807	1.29869e-05	0.000691558	TRUE
8	PTPRD	562.193	-0.0940798	0.00220778	0.0246024	TRUE
6	PDE1B	574.237	-0.0940797	1.29869e-05	0.000691558	TRUE
7	DNAJC6	552.258	0.0940744	0.000313723	0.00753527	TRUE
7	DHCR24	571.193	0.094073	0.000313723	0.00753527	TRUE
6	ABCA2	957.379	-0.0940727	1.29869e-05	0.000691558	TRUE
6	CARNS1	309.108	-0.0940723	1.29869e-05	0.000691558	TRUE
6	KLK6	433.236	-0.0940707	1.29869e-05	0.000691558	TRUE
7	PLEKHH1	538.184	0.0940679	0.000313723	0.00753527	TRUE
6	PHACTR1	805.339	-0.0940638	1.29869e-05	0.000691558	TRUE
6	FEZ1	573.224	0.0940622	1.29869e-05	0.000691558	TRUE
6	PLEKHH1	971.245	0.0940615	1.29869e-05	0.000691558	TRUE
8	DNAJC6	341.129	-0.0940604	0.00220778	0.0246024	TRUE
8	PHYHIP	715.317	-0.0940594	0.00220778	0.0246024	TRUE
6	GSN	412.174	-0.0940593	1.29869e-05	0.000691558	TRUE
7	CRYAB	757.328	0.0940592	0.000313723	0.00753527	TRUE
8	RGCC	590.195	-0.0940581	0.00220778	0.0246024	TRUE
8	RNASE1	693.237	-0.0940576	0.00220778	0.0246024	TRUE
7	DHCR7	822.326	0.094057	0.000313723	0.00753527	TRUE
8	PPP3CA	828.55	0.0940556	0.00241557	0.025758	TRUE
7	CARNS1	518.306	-0.0940554	0.000496729	0.00951659	TRUE
8	TMEM63A	571.247	0.0940554	0.00241557	0.025758	TRUE
6	AMER2	940.244	0.0940532	1.29869e-05	0.000691558	TRUE
7	PLP1	569.216	-0.0940527	0.000496729	0.00951659	TRUE
7	PAQR8	697.151	0.0940519	0.000313723	0.00753527	TRUE
7	MID1IP1	302.1	-0.0940481	0.000496729	0.00951659	TRUE
7	APLP1	804.336	0.094048	0.000313723	0.00753527	TRUE
7	TPPP	560.201	0.0940456	0.000313723	0.00753527	TRUE
6	PREX1	830.333	0.0940455	1.29869e-05	0.000691558	TRUE
6	HAPLN2	562.259	-0.0940453	2.59739e-05	0.00113153	TRUE
7	GSN	556.246	0.0940441	0.000313723	0.00753527	TRUE
7	AMER2	323.155	-0.0940431	0.000496729	0.00951659	TRUE
7	CRYAB	311.152	-0.094043	0.000496729	0.00951659	TRUE
8	SCG2	324.139	0.0940424	0.00241557	0.025758	TRUE
7	ZDHHC20	840.336	0.0940402	0.000313723	0.00753527	TRUE
8	ATP2B1	573.243	-0.094039	0.00220778	0.0246024	TRUE
6	CDKN1C	443.137	-0.0940386	2.59739e-05	0.00113153	TRUE
8	INF2	471.172	-0.0940362	0.00220778	0.0246024	TRUE
8	MYLK	624.278	-0.0940357	0.00220778	0.0246024	TRUE
6	PREX1	524.205	0.0940325	1.29869e-05	0.000691558	TRUE
8	TMCC3	536.204	0.0940311	0.00241557	0.025758	TRUE
8	TAC1	341.129	0.0940309	0.00241557	0.025758	TRUE
8	SOX10	324.079	-0.0940309	0.00220778	0.0246024	TRUE
8	MTURN	571.247	0.0940299	0.00241557	0.025758	TRUE
8	ATP1B1	773.527	-0.0940297	0.00220778	0.0246024	TRUE
8	TMEM144	538.228	0.0940289	0.00241557	0.025758	TRUE
7	TMEM144	323.155	-0.0940285	0.000496729	0.00951659	TRUE
7	CARNS1	700.169	0.0940282	0.000313723	0.00753527	TRUE
7	GSN	675.255	-0.094023	0.000496729	0.00951659	TRUE
6	SPP1	557.248	0.0940215	1.29869e-05	0.000691558	TRUE
8	AQP1	289.125	0.0940208	0.00241557	0.025758	TRUE
8	PLXNB3	621.284	-0.0940201	0.00220778	0.0246024	TRUE
8	SLC31A2	525.224	0.0940184	0.00241557	0.025758	TRUE
8	PACS2	311.153	-0.0940176	0.00220778	0.0246024	TRUE
8	EIF4H	513.209	0.0940144	0.00241557	0.025758	TRUE
8	CERCAM	570.254	0.0940115	0.00241557	0.025758	TRUE
7	SEPTIN2	681.12	0.0940111	0.000313723	0.00753527	TRUE
6	DHCR7	551.237	0.0940063	1.29869e-05	0.000691558	TRUE
7	KCNIP2	396.123	0.0940062	0.000313723	0.00753527	TRUE
8	MYLK	799.543	-0.0940058	0.00220778	0.0246024	TRUE
7	SLC31A2	950.24	0.0940056	0.000313723	0.00753527	TRUE
8	ANO3	522.209	0.0940048	0.00242856	0.0258929	TRUE
8	VWA1	743.312	0.0940029	0.00242856	0.0258929	TRUE
8	SERF2	554.052	-0.0940018	0.00220778	0.0246024	TRUE
8	C1orf198	717.157	0.0940017	0.00244154	0.026008	TRUE
7	RTKN	439.067	0.094001	0.000313723	0.00753527	TRUE
8	ATP2B1	562.193	0.0940005	0.00244154	0.026008	TRUE
8	DOCK1	504.217	-0.0939981	0.00220778	0.0246024	TRUE
8	DOCK1	685.157	0.0939975	0.00244154	0.026008	TRUE
6	HAPLN2	446.19	-0.0939963	2.59739e-05	0.00113153	TRUE
6	TAC1	718.16	-0.0939951	2.59739e-05	0.00113153	TRUE
8	PCP4	686.154	-0.0939931	0.00222076	0.0246024	TRUE
7	HPCA	740.47	0.0939924	0.000313723	0.00753527	TRUE
6	MARCKSL1	574.237	0.0939924	1.29869e-05	0.000691558	TRUE
8	LAMP1	577.236	0.0939917	0.00244154	0.026008	TRUE
8	NETO2	686.154	-0.0939908	0.00222076	0.0246024	TRUE
6	NCDN	605.187	0.0939906	1.29869e-05	0.000691558	TRUE
7	TMEM144	814.301	0.0939897	0.000313723	0.00753527	TRUE
6	AMER2	622.285	-0.093989	2.59739e-05	0.00113153	TRUE
6	CRYAB	394.009	0.0939888	1.29869e-05	0.000691558	TRUE
8	FAM107A	589.228	-0.0939886	0.00222076	0.0246024	TRUE
8	ZDHHC9	562.193	-0.0939876	0.00222076	0.0246024	TRUE
7	PPP1R14A	846.54	-0.0939859	0.000496729	0.00951659	TRUE
8	SELENOP	744.316	0.0939844	0.00244154	0.026008	TRUE
7	SEPTIN2	327.15	-0.0939843	0.000496729	0.00951659	TRUE
8	PPP3CA	799.543	0.0939842	0.00244154	0.026008	TRUE
8	ZCCHC24	541.215	0.0939816	0.00244154	0.026008	TRUE
8	NUPR1	617.207	-0.0939803	0.00222076	0.0246024	TRUE
7	ZCCHC24	267.612	0.0939787	0.000313723	0.00753527	TRUE
8	FMNL2	595.227	-0.0939766	0.00222076	0.0246024	TRUE
8	CNTN2	702.311	-0.0939752	0.00222076	0.0246024	TRUE
8	CD99	799.543	-0.0939735	0.00222076	0.0246024	TRUE
6	GSN	555.203	0.0939723	1.29869e-05	0.000691558	TRUE
6	NCDN	678.148	-0.0939721	2.59739e-05	0.00113153	TRUE
8	PTPN5	569.226	0.0939716	0.00244154	0.026008	TRUE
8	PCDH11X	1046.34	-0.0939694	0.00222076	0.0246024	TRUE
8	STRIP2	552.256	-0.0939682	0.00222076	0.0246024	TRUE
7	CARNS1	557.223	0.0939675	0.000313723	0.00753527	TRUE
7	FEZ1	539.239	0.0939659	0.000313723	0.00753527	TRUE
8	PCP4L1	553.191	0.0939655	0.00245453	0.0260832	TRUE
7	APLP1	587.249	0.0939654	0.000313723	0.00753527	TRUE
6	FEZ1	320.108	-0.0939647	2.59739e-05	0.00113153	TRUE
6	TTYH2	699.228	-0.0939644	2.59739e-05	0.00113153	TRUE
8	MTSS2	668.281	-0.0939637	0.00222076	0.0246024	TRUE
7	TMEM144	587.232	-0.0939634	0.000496729	0.00951659	TRUE
8	LSS	575.196	-0.0939633	0.00222076	0.0246024	TRUE
7	AGAP2	551.262	-0.093963	0.000496729	0.00951659	TRUE
8	PTPN5	704.163	-0.0939621	0.00222076	0.0246024	TRUE
6	SLC5A11	564.243	-0.0939609	2.59739e-05	0.00113153	TRUE
7	CNTN2	683.135	0.0939607	0.000313723	0.00753527	TRUE
6	TTYH2	433.236	-0.0939593	2.59739e-05	0.00113153	TRUE
6	MAG	568.246	0.0939585	1.29869e-05	0.000691558	TRUE
8	PTPN5	556.205	-0.093958	0.00222076	0.0246024	TRUE
7	ZDHHC9	840.336	0.0939578	0.000313723	0.00753527	TRUE
8	ARPP19	566.267	0.0939577	0.00245453	0.0260832	TRUE
7	HPCA	573.247	-0.0939561	0.000496729	0.00951659	TRUE
8	AQP1	662.117	0.0939556	0.00245453	0.0260832	TRUE
8	ZCCHC24	570.242	0.0939551	0.00245453	0.0260832	TRUE
8	SEMA6A	391.153	-0.0939545	0.00222076	0.0246024	TRUE
8	PRUNE2	621.284	-0.0939545	0.00222076	0.0246024	TRUE
6	MARCKSL1	666.149	0.0939541	1.29869e-05	0.000691558	TRUE
6	ABCA2	574.237	0.0939538	1.29869e-05	0.000691558	TRUE
6	SPARC	678.148	0.0939528	1.29869e-05	0.000691558	TRUE
8	MCTP1	585.21	0.0939527	0.00245453	0.0260832	TRUE
8	DOCK1	573.189	-0.0939525	0.00222076	0.0246024	TRUE
8	PPP1R1A	799.543	0.0939509	0.00245453	0.0260832	TRUE
8	PCP4	661.113	-0.0939507	0.00222076	0.0246024	TRUE
7	FGF1	328.134	-0.0939493	0.000496729	0.00951659	TRUE
7	TPPP	518.306	-0.0939472	0.000496729	0.00951659	TRUE
7	CLDN11	650.282	-0.0939428	0.000496729	0.00951659	TRUE
8	TRIM2	463.189	-0.0939422	0.00222076	0.0246024	TRUE
8	MTSS2	685.15	0.0939395	0.00245453	0.0260832	TRUE
6	SCD	553.223	-0.0939389	2.59739e-05	0.00113153	TRUE
8	LSS	662.117	0.0939384	0.00245453	0.0260832	TRUE
7	PADI2	587.249	0.0939372	0.000313723	0.00753527	TRUE
8	DNAJB2	523.206	0.0939348	0.00245453	0.0260832	TRUE
7	PTMS	587.249	-0.0939331	0.000496729	0.00951659	TRUE
8	LSS	661.113	0.093933	0.00245453	0.0260832	TRUE
7	FAM107A	327.15	-0.0939328	0.000496729	0.00951659	TRUE
7	EEF1A2	827.963	-0.0939299	0.000496729	0.00951659	TRUE
6	MAG	583.238	-0.0939275	2.59739e-05	0.00113153	TRUE
8	SOX10	717.157	0.0939271	0.00245453	0.0260832	TRUE
7	TAC1	685.144	-0.0939258	0.000496729	0.00951659	TRUE
7	TTYH2	540.196	0.0939256	0.000313723	0.00753527	TRUE
8	INF2	570.242	0.093924	0.00245453	0.0260832	TRUE
8	RTKN	428.138	-0.0939237	0.00222076	0.0246024	TRUE
8	MARCKSL1	570.226	-0.0939232	0.00222076	0.0246024	TRUE
8	EML2	667.289	-0.0939221	0.00222076	0.0246024	TRUE
8	RHOB	661.113	0.0939207	0.00245453	0.0260832	TRUE
6	KLK6	703.101	0.0939206	1.29869e-05	0.000691558	TRUE
8	CDKN1B	414.182	0.0939205	0.00245453	0.0260832	TRUE
7	DHCR24	597.173	0.0939153	0.000313723	0.00753527	TRUE
8	RHOB	281.669	0.0939133	0.00246752	0.0261652	TRUE
7	PDE1B	815.305	-0.0939116	0.000496729	0.00951659	TRUE
7	VAT1L	554.226	0.0939105	0.000313723	0.00753527	TRUE
6	AMER2	561.18	0.0939081	1.29869e-05	0.000691558	TRUE
8	ANO3	661.113	-0.0939074	0.00222076	0.0246024	TRUE
6	PTGES3	562.259	-0.0939063	2.59739e-05	0.00113153	TRUE
8	ITM2B	556.216	0.0939059	0.00246752	0.0261652	TRUE
6	PHACTR1	940.244	-0.0939045	2.59739e-05	0.00113153	TRUE
7	MID1IP1	631.237	-0.0939041	0.000496729	0.00951659	TRUE
6	CNP	550.228	-0.0939017	2.59739e-05	0.00113153	TRUE
8	SLC1A2	849.559	0.0939012	0.00246752	0.0261652	TRUE
8	SEPTIN2	693.237	-0.0938998	0.00222076	0.0246024	TRUE
8	ATP1B1	522.209	-0.093898	0.00222076	0.0246024	TRUE
8	EFHD1	553.251	0.0938971	0.00246752	0.0261652	TRUE
7	CD99	547.202	-0.093894	0.000496729	0.00951659	TRUE
8	PTPRD	580.217	0.0938937	0.00246752	0.0261652	TRUE
7	BOK	681.12	0.0938936	0.000313723	0.00753527	TRUE
7	SQSTM1	573.247	0.0938914	0.000313723	0.00753527	TRUE
8	CTXN1	541.215	-0.0938913	0.00222076	0.0246024	TRUE
6	PREX1	309.108	-0.0938913	2.59739e-05	0.00113153	TRUE
6	TPPP	828.329	0.0938909	1.29869e-05	0.000691558	TRUE
8	AGAP2	289.125	-0.093888	0.00222076	0.0246024	TRUE
8	CTSD	667.289	-0.0938872	0.00222076	0.0246024	TRUE
8	SEPTIN2	551.256	0.093887	0.00246752	0.0261652	TRUE
8	NACAD	704.163	0.0938866	0.00246752	0.0261652	TRUE
8	BOK	589.228	-0.0938856	0.00222076	0.0246024	TRUE
8	FDFT1	686.16	0.0938824	0.00246752	0.0261652	TRUE
6	DHCR24	555.203	0.0938819	1.29869e-05	0.000691558	TRUE
8	HNRNPUL1	732.258	-0.0938817	0.00222076	0.0246024	TRUE
7	KCNIP2	685.144	-0.0938809	0.000496729	0.00951659	TRUE
8	FMNL2	568.251	0.0938782	0.00246752	0.0261652	TRUE
7	MID1IP1	650.116	0.0938768	0.000313723	0.00753527	TRUE
8	PCDH11X	553.191	0.0938766	0.00246752	0.0261652	TRUE
8	DMTN	428.138	0.093876	0.00246752	0.0261652	TRUE
7	SORT1	568.255	0.0938757	0.000313723	0.00753527	TRUE
8	FMNL2	308.105	-0.0938728	0.00222076	0.0246024	TRUE
6	NCDN	795.299	-0.0938725	2.59739e-05	0.00113153	TRUE
7	VAT1L	699.166	-0.0938719	0.000496729	0.00951659	TRUE
8	RGCC	324.139	-0.0938705	0.00222076	0.0246024	TRUE
7	SPARC	556.053	-0.09387	0.000496729	0.00951659	TRUE
8	HPCA	391.153	0.093869	0.00246752	0.0261652	TRUE
8	LAMP1	621.273	-0.0938663	0.00222076	0.0246024	TRUE
8	SLC31A2	538.241	0.0938657	0.00246752	0.0261652	TRUE
7	SOX10	547.202	-0.0938657	0.000496729	0.00951659	TRUE
8	PXK	774.6	-0.0938655	0.00222076	0.0246024	TRUE
8	VWA1	618.253	-0.0938647	0.00222076	0.0246024	TRUE
8	EEF1A2	618.253	0.0938646	0.00246752	0.0261652	TRUE
8	FN3K	355.172	-0.093864	0.00222076	0.0246024	TRUE
8	MAP6D1	704.166	0.0938638	0.00246752	0.0261652	TRUE
7	PEA15	383.148	-0.0938627	0.000496729	0.00951659	TRUE
8	LSS	799.543	-0.0938622	0.00222076	0.0246024	TRUE
8	CDC42EP1	324.139	-0.0938607	0.00222076	0.0246024	TRUE
8	USP54	568.251	0.0938574	0.00246752	0.0261652	TRUE
7	MBP	453.065	-0.0938573	0.000496729	0.00951659	TRUE
6	S100B	703.101	0.0938558	1.29869e-05	0.000691558	TRUE
8	SCD5	302.136	0.0938523	0.00246752	0.0261652	TRUE
8	PCP4	536.204	-0.0938506	0.00222076	0.0246024	TRUE
7	CLDN11	712.244	-0.0938506	0.000496729	0.00951659	TRUE
7	PTGDS	477.192	-0.0938498	0.000496729	0.00951659	TRUE
8	SLC31A2	573.202	-0.0938495	0.00222076	0.0246024	TRUE
8	DBI	686.16	0.0938494	0.00246752	0.0261652	TRUE
6	PREX1	788.304	0.0938491	1.29869e-05	0.000691558	TRUE
8	PMP22	662.117	0.0938481	0.00246752	0.0261652	TRUE
6	MOG	528.196	0.0938462	1.29869e-05	0.000691558	TRUE
7	DPYSL2	327.15	-0.0938462	0.000496729	0.00951659	TRUE
7	RHOB	938.237	0.0938437	0.000313723	0.00753527	TRUE
8	PPP3CA	569.226	0.0938422	0.00246752	0.0261652	TRUE
8	CNDP2	537.197	-0.0938405	0.00222076	0.0246024	TRUE
7	TPPP	435.111	-0.0938401	0.000496729	0.00951659	TRUE
8	TRIM2	290.128	0.0938386	0.00246752	0.0261652	TRUE
7	SLC31A2	323.155	-0.0938383	0.000496729	0.00951659	TRUE
8	APLP1	567.243	0.0938356	0.00246752	0.0261652	TRUE
8	TMCC3	573.189	-0.0938349	0.00222076	0.0246024	TRUE
8	PHACTR1	525.228	-0.0938313	0.00222076	0.0246024	TRUE
7	ABCA8	540.196	0.0938313	0.000313723	0.00753527	TRUE
7	STRIP2	328.134	0.0938311	0.000313723	0.00753527	TRUE
8	GSN	508.234	-0.0938304	0.00222076	0.0246024	TRUE
7	PTGES3	555.262	0.0938264	0.000313723	0.00753527	TRUE
8	PLEKHH1	471.172	-0.0938241	0.00222076	0.0246024	TRUE
8	GPM6B	508.234	-0.0938232	0.00222076	0.0246024	TRUE
8	PIP4K2A	538.241	0.0938218	0.00246752	0.0261652	TRUE
6	MYRF	377.145	0.0938208	1.29869e-05	0.000691558	TRUE
6	GSN	325.17	-0.0938208	2.59739e-05	0.00113153	TRUE
8	DKK3	715.317	-0.0938181	0.00222076	0.0246024	TRUE
6	NRGN	605.187	0.0938162	1.29869e-05	0.000691558	TRUE
7	THY1	536.21	-0.0938135	0.000496729	0.00951659	TRUE
8	AGAP2	392.124	0.0938112	0.0024805	0.0262704	TRUE
7	PMP22	390.169	-0.0938106	0.000496729	0.00951659	TRUE
6	SLC5A11	623.233	-0.093809	2.59739e-05	0.00113153	TRUE
8	DNAJC6	849.559	-0.0938086	0.00222076	0.0246024	TRUE
7	BOK	323.155	-0.0938083	0.000496729	0.00951659	TRUE
8	TMEM98	513.209	0.0938081	0.0024805	0.0262704	TRUE
8	WNK1	471.172	-0.0938077	0.00222076	0.0246024	TRUE
8	MTSS2	562.193	-0.0938074	0.00222076	0.0246024	TRUE
8	ENC1	686.16	-0.0938048	0.00222076	0.0246024	TRUE
8	RTKN	703.116	0.0938047	0.0024805	0.0262704	TRUE
7	CTXN1	540.196	-0.093804	0.000496729	0.00951659	TRUE
8	VWA1	703.116	0.0938039	0.0024805	0.0262704	TRUE
8	NDRG2	623.299	-0.0938039	0.00222076	0.0246024	TRUE
7	PLEKHH1	289.122	-0.0938035	0.000496729	0.00951659	TRUE
7	CARNS1	555.243	0.0938032	0.000313723	0.00753527	TRUE
7	PPP1R14A	665.136	0.0938015	0.000313723	0.00753527	TRUE
8	FGF1	711.237	-0.0937972	0.00222076	0.0246024	TRUE
8	ZDHHC20	669.285	-0.0937938	0.00222076	0.0246024	TRUE
8	HDAC11	651.227	-0.0937912	0.00222076	0.0246024	TRUE
7	MID1IP1	829.038	0.0937893	0.000326795	0.00775189	TRUE
8	INF2	311.153	-0.0937855	0.00224674	0.0248169	TRUE
7	MID1IP1	552.258	0.0937838	0.000339867	0.00796441	TRUE
8	PHLDB1	536.204	0.093782	0.0024805	0.0262704	TRUE
8	CDC42EP1	536.204	0.0937814	0.0024805	0.0262704	TRUE
8	JAM3	413.103	-0.093781	0.00224674	0.0248169	TRUE
8	ANO3	578.212	-0.0937804	0.00224674	0.0248169	TRUE
7	RNASE1	587.249	0.09378	0.000339867	0.00796441	TRUE
7	SUN2	501.12	-0.0937778	0.000496729	0.00951659	TRUE
8	RAP1GAP	513.209	-0.0937762	0.00224674	0.0248169	TRUE
8	PACS2	522.209	-0.0937737	0.00224674	0.0248169	TRUE
8	PEA15	551.256	0.0937729	0.0024805	0.0262704	TRUE
8	CNDP2	324.139	-0.0937701	0.00224674	0.0248169	TRUE
7	CARNS1	557.239	0.0937683	0.000339867	0.00796441	TRUE
8	SEMA6A	773.527	-0.0937679	0.00224674	0.0248169	TRUE
7	DHCR7	815.305	0.0937669	0.000339867	0.00796441	TRUE
8	EID1	392.124	-0.0937614	0.00224674	0.0248169	TRUE
7	SNAP25	477.192	0.0937612	0.000339867	0.00796441	TRUE
7	RHOA	646.296	-0.0937579	0.000496729	0.00951659	TRUE
8	DGKB	308.105	0.093757	0.0024805	0.0262704	TRUE
7	LGALS3BP	574.232	0.0937474	0.000339867	0.00796441	TRUE
7	SUN2	554.226	-0.0937457	0.000496729	0.00951659	TRUE
7	PREX1	683.135	0.0937457	0.000339867	0.00796441	TRUE
7	SELENOP	571.254	0.0937436	0.000339867	0.00796441	TRUE
8	RFFL	575.196	-0.0937431	0.00224674	0.0248169	TRUE
7	PLEKHH1	587.249	0.0937431	0.000339867	0.00796441	TRUE
7	MBP	571.254	0.0937419	0.000339867	0.00796441	TRUE
8	TMEM98	566.267	-0.0937398	0.00224674	0.0248169	TRUE
7	DDR1	826.285	-0.0937393	0.000496729	0.00951659	TRUE
7	RNASE1	842.352	0.0937388	0.000339867	0.00796441	TRUE
7	PAQR8	845.527	-0.093738	0.000496729	0.00951659	TRUE
8	SLC5A11	554.236	-0.0937378	0.00224674	0.0248169	TRUE
8	VAT1L	743.312	-0.0937362	0.00224674	0.0248169	TRUE
7	ABCA8	323.155	-0.0937359	0.000496729	0.00951659	TRUE
8	DNAJC6	567.243	0.0937357	0.00249349	0.0264043	TRUE
8	TMBIM6	537.197	-0.0937346	0.00224674	0.0248169	TRUE
7	MBP	401.178	-0.093734	0.000496729	0.00951659	TRUE
7	SUN2	700.169	0.0937337	0.000339867	0.00796441	TRUE
8	PTPN5	573.202	0.0937315	0.00249349	0.0264043	TRUE
7	GLTP	535.203	0.0937301	0.000339867	0.00796441	TRUE
8	PPP1R1A	463.189	0.0937292	0.00250648	0.0264106	TRUE
8	SEMA6A	399.151	-0.0937261	0.00225973	0.0249211	TRUE
7	ARPP21	639.228	0.0937217	0.000339867	0.00796441	TRUE
7	LGALS3BP	554.226	-0.0937214	0.000496729	0.00951659	TRUE
6	MYRF	569.254	0.093721	1.29869e-05	0.000691558	TRUE
6	PLP1	872.556	-0.0937208	3.89608e-05	0.00121408	TRUE
8	ANO3	686.154	-0.0937186	0.00225973	0.0249211	TRUE
6	FEZ1	830.333	0.0937184	1.29869e-05	0.000691558	TRUE
8	PTGES3	798.196	-0.0937164	0.00225973	0.0249211	TRUE
7	DNAJB2	383.148	-0.0937161	0.000496729	0.00951659	TRUE
8	CBR1	704.166	0.093715	0.00250648	0.0264106	TRUE
7	HAPLN2	500.201	0.0937101	0.000339867	0.00796441	TRUE
8	SCG2	798.54	0.0937088	0.00250648	0.0264106	TRUE
6	PDE1B	805.339	-0.0937083	3.89608e-05	0.00121408	TRUE
7	DPYSL2	704.123	0.0937064	0.000339867	0.00796441	TRUE
7	TMEM144	573.247	0.093706	0.000339867	0.00796441	TRUE
7	VAT1L	383.148	0.0937059	0.000339867	0.00796441	TRUE
8	APLP1	743.312	0.0937039	0.00250648	0.0264106	TRUE
6	S100B	325.17	-0.0937037	3.89608e-05	0.00121408	TRUE
8	USP54	828.301	-0.093703	0.00225973	0.0249211	TRUE
8	TMEM98	399.151	-0.0937026	0.00225973	0.0249211	TRUE
8	HPCA	723.127	0.0936991	0.00250648	0.0264106	TRUE
8	VWA1	798.54	-0.0936984	0.00227271	0.0250535	TRUE
8	CNDP1	739.466	-0.0936984	0.00227271	0.0250535	TRUE
7	DDR1	501.12	-0.0936982	0.000496729	0.00951659	TRUE
6	DDR1	971.245	0.0936965	1.29869e-05	0.000691558	TRUE
6	CARNS1	459.164	-0.0936964	3.89608e-05	0.00121408	TRUE
8	CA2	595.227	-0.0936964	0.0022857	0.0251319	TRUE
7	PIP4K2A	439.067	0.0936961	0.000339867	0.00796441	TRUE
8	COMT	649.112	0.0936961	0.00250648	0.0264106	TRUE
7	STRIP2	972.258	-0.0936947	0.000496729	0.00951659	TRUE
8	PPP3CA	568.251	-0.0936939	0.0022857	0.0251319	TRUE
8	GPRC5B	649.112	0.0936929	0.00250648	0.0264106	TRUE
8	PHLPP1	685.157	0.0936925	0.00250648	0.0264106	TRUE
8	WNK1	571.247	0.0936882	0.00250648	0.0264106	TRUE
7	TMEM144	440.149	-0.093688	0.000496729	0.00951659	TRUE
6	PTGDS	562.259	-0.0936877	3.89608e-05	0.00121408	TRUE
7	KCNIP2	383.148	0.0936837	0.000339867	0.00796441	TRUE
7	DHCR24	540.2	0.0936812	0.000339867	0.00796441	TRUE
8	WSB1	556.216	0.093681	0.00250648	0.0264106	TRUE
8	RGCC	392.124	-0.0936807	0.0022857	0.0251319	TRUE
8	EID1	585.21	-0.0936796	0.0022857	0.0251319	TRUE
8	DPYSL2	573.202	-0.0936782	0.0022857	0.0251319	TRUE
8	MAP1B	391.153	-0.0936779	0.0022857	0.0251319	TRUE
8	SEC14L5	595.227	-0.0936745	0.0022857	0.0251319	TRUE
8	EML2	621.284	-0.0936745	0.0022857	0.0251319	TRUE
8	GPM6B	341.129	-0.0936743	0.0022857	0.0251319	TRUE
8	AQP1	311.153	-0.0936718	0.0022857	0.0251319	TRUE
7	MYRF	679.222	-0.0936696	0.000496729	0.00951659	TRUE
6	HAPLN2	703.178	0.0936676	1.29869e-05	0.000691558	TRUE
7	AQP1	555.262	0.093667	0.000339867	0.00796441	TRUE
8	SORT1	551.256	0.0936667	0.00251946	0.0264106	TRUE
8	ZCCHC24	686.16	0.0936667	0.00251946	0.0264106	TRUE
7	C1orf198	938.237	0.0936665	0.000339867	0.00796441	TRUE
7	CNP	665.136	0.0936656	0.000339867	0.00796441	TRUE
6	CNP	810.327	0.0936654	1.29869e-05	0.000691558	TRUE
7	APLP1	270.129	-0.0936649	0.000496729	0.00951659	TRUE
7	MTURN	555.262	0.0936641	0.000339867	0.00796441	TRUE
8	NACAD	541.218	0.0936636	0.00251946	0.0264106	TRUE
6	MOBP	533.201	0.0936634	1.29869e-05	0.000691558	TRUE
7	MTURN	559.209	-0.0936631	0.000496729	0.00951659	TRUE
8	MTURN	329.165	-0.093663	0.0022857	0.0251319	TRUE
8	LGALS3BP	878.332	-0.0936629	0.0022857	0.0251319	TRUE
7	STMN4	616.172	-0.0936627	0.000496729	0.00951659	TRUE
7	PEA15	587.232	-0.0936616	0.000496729	0.00951659	TRUE
7	SEPTIN2	630.321	-0.0936616	0.000496729	0.00951659	TRUE
8	C1orf198	668.281	-0.0936585	0.0022857	0.0251319	TRUE
8	PTPN5	657.273	0.0936579	0.00251946	0.0264106	TRUE
8	PPP3CA	603.228	0.0936578	0.00251946	0.0264106	TRUE
8	PSAP	568.251	0.0936577	0.00251946	0.0264106	TRUE
6	TPPP	663.122	0.0936559	1.29869e-05	0.000691558	TRUE
8	PMP22	704.166	0.0936546	0.00251946	0.0264106	TRUE
6	SELENOP	703.101	0.0936542	1.29869e-05	0.000691558	TRUE
8	P2RX7	621.273	-0.0936532	0.0022857	0.0251319	TRUE
8	PIP4K2A	573.192	-0.0936531	0.0022857	0.0251319	TRUE
7	MAP7D1	972.258	0.0936508	0.000352939	0.00821287	TRUE
6	MYRF	553.223	-0.0936505	3.89608e-05	0.00121408	TRUE
8	NACAD	471.172	-0.0936503	0.0022857	0.0251319	TRUE
7	MYLK	535.203	0.0936489	0.000352939	0.00821287	TRUE
7	CLDN11	822.326	0.0936483	0.000352939	0.00821287	TRUE
6	S100B	222.9	0.093648	1.29869e-05	0.000691558	TRUE
7	SQSTM1	352.153	-0.0936469	0.000496729	0.00951659	TRUE
7	PHLDB1	938.237	0.0936443	0.000352939	0.00821287	TRUE
8	KIAA0930	359.131	-0.093643	0.0022857	0.0251319	TRUE
7	NUPR1	678.232	-0.0936428	0.000496729	0.00951659	TRUE
6	SUN2	622.285	-0.0936421	3.89608e-05	0.00121408	TRUE
8	LSS	324.079	-0.0936416	0.0022857	0.0251319	TRUE
7	COMT	683.135	0.0936408	0.000352939	0.00821287	TRUE
7	PTGES3	547.202	-0.0936403	0.000496729	0.00951659	TRUE
6	PHACTR1	520.19	-0.0936401	3.89608e-05	0.00121408	TRUE
8	SLC39A11	774.6	-0.093639	0.0022857	0.0251319	TRUE
7	ATP2B1	841.34	-0.093635	0.000496729	0.00951659	TRUE
8	CAMKV	557.207	0.0936344	0.00251946	0.0264106	TRUE
6	MOG	574.246	0.0936341	1.29869e-05	0.000691558	TRUE
8	TRIM59	773.527	-0.0936336	0.0022857	0.0251319	TRUE
7	CNTN2	435.111	-0.0936335	0.000496729	0.00951659	TRUE
7	CTXN1	535.203	-0.0936335	0.000496729	0.00951659	TRUE
8	TMEM144	571.229	-0.0936328	0.0022857	0.0251319	TRUE
8	TMEM63A	557.207	-0.0936312	0.0022857	0.0251319	TRUE
7	MOG	571.254	0.0936304	0.000352939	0.00821287	TRUE
6	SNAP25	796.311	-0.0936291	3.89608e-05	0.00121408	TRUE
8	PPIB	723.127	-0.0936283	0.0022857	0.0251319	TRUE
6	PTGDS	473.973	-0.0936265	3.89608e-05	0.00121408	TRUE
6	SLC5A11	551.235	0.0936258	1.29869e-05	0.000691558	TRUE
8	PPP2CB	573.243	0.0936241	0.00251946	0.0264106	TRUE
7	GPRC5B	846.54	-0.0936231	0.000496729	0.00951659	TRUE
8	RFFL	580.217	0.0936219	0.00251946	0.0264106	TRUE
7	SPARC	500.201	0.0936212	0.000352939	0.00821287	TRUE
6	MARCKSL1	872.556	-0.0936203	3.89608e-05	0.00121408	TRUE
8	DMTN	541.213	-0.0936197	0.00229869	0.0252459	TRUE
7	DNAJB2	829.038	0.0936196	0.000352939	0.00821287	TRUE
7	CLDN11	560.201	0.0936191	0.000352939	0.00821287	TRUE
7	HPCA	677.145	-0.0936187	0.000496729	0.00951659	TRUE
8	DHCR7	325.082	-0.0936169	0.00229869	0.0252459	TRUE
8	RNASE1	541.213	0.0936137	0.00251946	0.0264106	TRUE
7	FAM107A	827.963	0.0936137	0.000352939	0.00821287	TRUE
7	PPP1R1B	698.155	-0.0936133	0.000496729	0.00951659	TRUE
8	FAM107A	624.278	-0.0936131	0.00229869	0.0252459	TRUE
7	RTKN	802.321	0.0936124	0.000352939	0.00821287	TRUE
8	MTURN	551.256	0.0936108	0.00251946	0.0264106	TRUE
6	GSN	326.118	-0.0936097	3.89608e-05	0.00121408	TRUE
8	MTUS1	554.052	-0.0936094	0.00229869	0.0252459	TRUE
8	TBCB	522.209	-0.0936068	0.00229869	0.0252459	TRUE
8	FMNL2	554.052	-0.0936059	0.00229869	0.0252459	TRUE
8	ATP1B1	551.241	0.0936051	0.00251946	0.0264106	TRUE
7	HAPLN2	681.305	-0.0936021	0.000509801	0.00967976	TRUE
6	DHCR24	398.158	-0.0935997	3.89608e-05	0.00121408	TRUE
6	GSN	940.244	0.0935996	1.29869e-05	0.000691558	TRUE
8	ZDHHC20	704.163	0.0935992	0.00251946	0.0264106	TRUE
6	MOBP	557.198	-0.0935988	3.89608e-05	0.00121408	TRUE
8	MTSS2	463.189	-0.0935969	0.00229869	0.0252459	TRUE
8	SYNPR	526.184	-0.0935927	0.00229869	0.0252459	TRUE
8	INF2	589.228	-0.0935925	0.00229869	0.0252459	TRUE
7	DNAJB2	328.134	-0.0935911	0.000509801	0.00967976	TRUE
8	EIF4H	580.217	0.0935911	0.00251946	0.0264106	TRUE
8	DGKB	715.317	-0.0935902	0.00229869	0.0252459	TRUE
8	TMEM165	704.166	0.0935859	0.00251946	0.0264106	TRUE
8	C1orf198	537.238	0.0935856	0.00251946	0.0264106	TRUE
6	DHCR7	561.18	0.0935845	1.29869e-05	0.000691558	TRUE
7	MYLK	439.067	0.0935825	0.000352939	0.00821287	TRUE
7	PPP1R1A	841.34	-0.0935824	0.000509801	0.00967976	TRUE
8	STMN4	711.237	-0.0935819	0.00229869	0.0252459	TRUE
8	ANO3	551.241	-0.0935793	0.00229869	0.0252459	TRUE
7	PREX1	588.216	-0.0935779	0.000509801	0.00967976	TRUE
7	C1orf198	429.153	-0.0935774	0.000509801	0.00967976	TRUE
7	DPYSL2	698.155	0.093577	0.000352939	0.00821287	TRUE
7	TMEM165	701.126	0.0935768	0.000352939	0.00821287	TRUE
8	AIF1L	551.241	0.093576	0.00251946	0.0264106	TRUE
7	QDPR	846.54	-0.0935749	0.000509801	0.00967976	TRUE
7	MYLK	683.135	0.0935743	0.000352939	0.00821287	TRUE
6	SUN2	606.239	0.0935723	1.29869e-05	0.000691558	TRUE
8	PMP22	617.207	-0.0935722	0.00231167	0.0253253	TRUE
8	APOD	686.154	0.0935721	0.00251946	0.0264106	TRUE
8	MTSS2	575.196	-0.0935718	0.00231167	0.0253253	TRUE
6	CNTN2	311.118	-0.0935717	3.89608e-05	0.00121408	TRUE
8	SUN2	413.27	0.0935697	0.00251946	0.0264106	TRUE
6	AMER2	797.314	0.0935691	1.29869e-05	0.000691558	TRUE
8	APLP1	519.24	-0.0935682	0.00231167	0.0253253	TRUE
8	TBCB	577.236	0.0935675	0.00251946	0.0264106	TRUE
8	ABCA2	469.189	-0.0935655	0.00231167	0.0253253	TRUE
8	ACTN1	589.223	0.0935615	0.00251946	0.0264106	TRUE
8	GNAI2	568.251	0.0935584	0.00251946	0.0264106	TRUE
8	DAAM2	651.227	-0.0935582	0.00231167	0.0253253	TRUE
8	TMEM63A	739.466	-0.0935572	0.00231167	0.0253253	TRUE
6	TPPP	803.324	0.0935572	1.29869e-05	0.000691558	TRUE
8	ZDHHC9	513.209	0.0935555	0.00251946	0.0264106	TRUE
8	TF	895.31	0.0935555	0.00251946	0.0264106	TRUE
8	ITM2B	551.241	0.0935542	0.00251946	0.0264106	TRUE
8	RTKN	289.125	0.093554	0.00251946	0.0264106	TRUE
8	PPP4R2	568.251	0.0935508	0.00251946	0.0264106	TRUE
6	SUN2	561.18	0.0935501	1.29869e-05	0.000691558	TRUE
6	PAQR8	678.148	0.0935498	1.29869e-05	0.000691558	TRUE
8	CDC42EP1	413.103	-0.0935497	0.00231167	0.0253253	TRUE
8	PGRMC1	566.267	-0.0935496	0.00231167	0.0253253	TRUE
6	PDE1B	540.228	-0.0935474	3.89608e-05	0.00121408	TRUE
8	CD9	1046.34	0.0935472	0.00251946	0.0264106	TRUE
6	PREX1	952.255	0.0935462	1.29869e-05	0.000691558	TRUE
7	COMT	435.111	-0.0935455	0.000509801	0.00967976	TRUE
6	LGALS3BP	797.314	0.0935445	1.29869e-05	0.000691558	TRUE
8	ACSL1	399.151	-0.0935437	0.00231167	0.0253253	TRUE
8	PCP4	509.202	-0.0935436	0.00231167	0.0253253	TRUE
8	UCHL1	525.224	-0.0935426	0.00231167	0.0253253	TRUE
6	QDPR	1046.31	0.0935416	1.29869e-05	0.000691558	TRUE
6	PTGDS	575.24	0.0935415	1.29869e-05	0.000691558	TRUE
6	CARNS1	718.16	0.093541	1.29869e-05	0.000691558	TRUE
7	MAP7	840.336	0.0935398	0.000352939	0.00821287	TRUE
7	TTYH2	399.142	-0.0935365	0.000509801	0.00967976	TRUE
8	SNAP25	683.141	-0.0935347	0.00231167	0.0253253	TRUE
8	RTKN	523.206	0.0935342	0.00251946	0.0264106	TRUE
7	ABCA2	712.244	-0.0935327	0.000509801	0.00967976	TRUE
8	SYNPR	739.466	0.0935326	0.00251946	0.0264106	TRUE
6	MID1IP1	561.18	0.0935324	1.29869e-05	0.000691558	TRUE
8	DMTN	537.197	0.0935305	0.00251946	0.0264106	TRUE
6	HAPLN2	688.162	0.0935265	1.29869e-05	0.000691558	TRUE
8	LSS	562.193	-0.0935248	0.00231167	0.0253253	TRUE
7	ITM2B	267.612	0.0935224	0.000352939	0.00821287	TRUE
8	DPYSL2	573.243	0.0935213	0.00251946	0.0264106	TRUE
8	TRIM2	704.166	0.093521	0.00251946	0.0264106	TRUE
6	TTYH2	550.228	-0.0935201	3.89608e-05	0.00121408	TRUE
7	SPP1	691.278	-0.0935194	0.000509801	0.00967976	TRUE
8	AQP4	723.127	-0.0935183	0.00231167	0.0253253	TRUE
8	P2RX7	329.165	-0.0935182	0.00231167	0.0253253	TRUE
8	TRIM59	595.227	-0.0935174	0.00231167	0.0253253	TRUE
7	TPPP	429.144	-0.0935166	0.000509801	0.00967976	TRUE
7	GPM6B	383.148	-0.0935148	0.000509801	0.00967976	TRUE
7	VAT1L	829.038	-0.0935137	0.000509801	0.00967976	TRUE
8	LAMP1	657.273	-0.0935129	0.00231167	0.0253253	TRUE
8	SUN2	681.378	0.0935126	0.00251946	0.0264106	TRUE
7	LSS	677.145	0.093512	0.000352939	0.00821287	TRUE
8	CBR1	463.189	-0.0935118	0.00231167	0.0253253	TRUE
8	PDE1B	355.172	0.0935107	0.00251946	0.0264106	TRUE
7	PIP4K2A	701.126	0.0935073	0.000352939	0.00821287	TRUE
8	SORT1	341.129	-0.0935064	0.00231167	0.0253253	TRUE
8	RFFL	617.207	-0.0935059	0.00231167	0.0253253	TRUE
8	LSS	281.669	0.0935032	0.00251946	0.0264106	TRUE
7	STRIP2	559.209	0.0935028	0.000352939	0.00821287	TRUE
7	LGALS3BP	573.247	0.0935028	0.000352939	0.00821287	TRUE
8	PPP2CB	603.228	-0.0935023	0.00231167	0.0253253	TRUE
7	CRYAB	571.254	0.0935014	0.000352939	0.00821287	TRUE
8	PPP1R1A	651.227	0.0935005	0.00251946	0.0264106	TRUE
8	TRIM2	573.192	-0.0935003	0.00231167	0.0253253	TRUE
8	NDRG2	774.6	-0.0934986	0.00231167	0.0253253	TRUE
8	PEA15	519.24	-0.0934985	0.00231167	0.0253253	TRUE
8	MTURN	704.166	0.0934981	0.00251946	0.0264106	TRUE
8	CTSD	526.184	0.0934966	0.00251946	0.0264106	TRUE
8	PTMS	773.527	0.0934963	0.00251946	0.0264106	TRUE
7	CD99	508.194	0.0934962	0.000352939	0.00821287	TRUE
6	SELENOP	668.164	0.0934961	1.29869e-05	0.000691558	TRUE
8	C1orf198	578.212	0.093493	0.00251946	0.0264106	TRUE
7	SPP1	571.193	0.0934921	0.000352939	0.00821287	TRUE
8	ANO3	573.243	-0.0934916	0.00231167	0.0253253	TRUE
7	ITPK1	390.169	-0.093491	0.000509801	0.00967976	TRUE
7	CARNS1	556.053	-0.0934908	0.000509801	0.00967976	TRUE
7	CD99	972.258	0.0934908	0.000352939	0.00821287	TRUE
7	SELENOP	524.216	0.0934906	0.000352939	0.00821287	TRUE
7	DDR1	574.232	0.0934898	0.000352939	0.00821287	TRUE
7	COMT	323.155	-0.0934892	0.000509801	0.00967976	TRUE
8	CD99	509.202	0.0934891	0.00251946	0.0264106	TRUE
8	STMN2	693.237	0.0934885	0.00251946	0.0264106	TRUE
7	WNK1	827.963	0.0934861	0.000352939	0.00821287	TRUE
8	CTSD	774.6	-0.0934859	0.00231167	0.0253253	TRUE
8	PADI2	577.236	0.0934855	0.00251946	0.0264106	TRUE
8	DKK3	573.192	0.0934836	0.00251946	0.0264106	TRUE
6	GSN	957.379	-0.093483	3.89608e-05	0.00121408	TRUE
7	CNDP1	701.126	0.0934811	0.000352939	0.00821287	TRUE
8	COMT	680.374	0.09348	0.00251946	0.0264106	TRUE
8	CD99	668.281	-0.09348	0.00232466	0.0253539	TRUE
7	PTPN5	701.126	-0.0934794	0.000509801	0.00967976	TRUE
7	DPYSL2	538.184	0.0934791	0.000352939	0.00821287	TRUE
8	RTF2	1046.34	0.0934771	0.00251946	0.0264106	TRUE
8	PGRMC1	693.237	-0.0934756	0.00232466	0.0253539	TRUE
8	APLP1	624.278	-0.0934752	0.00232466	0.0253539	TRUE
8	PCDH11X	573.192	0.093474	0.00251946	0.0264106	TRUE
7	CLDN11	650.116	0.0934737	0.000352939	0.00821287	TRUE
7	SLC31A2	704.13	0.0934722	0.000352939	0.00821287	TRUE
7	GLTP	352.153	-0.0934709	0.000509801	0.00967976	TRUE
8	MTURN	621.273	-0.0934704	0.00232466	0.0253539	TRUE
8	SEPTIN2	573.243	0.0934703	0.00251946	0.0264106	TRUE
8	PTPRD	554.052	-0.0934697	0.00232466	0.0253539	TRUE
6	CARNS1	797.314	0.0934697	1.29869e-05	0.000691558	TRUE
8	TAC1	680.374	-0.0934679	0.00232466	0.0253539	TRUE
6	GPRC5B	412.174	-0.0934645	3.89608e-05	0.00121408	TRUE
8	ATP1B1	428.138	-0.0934636	0.00232466	0.0253539	TRUE
8	CDKN1C	698.311	0.0934619	0.00251946	0.0264106	TRUE
7	TMEM144	950.24	0.0934597	0.000352939	0.00821287	TRUE
8	JAM3	281.669	0.0934561	0.00251946	0.0264106	TRUE
8	TMEM165	281.669	0.093456	0.00251946	0.0264106	TRUE
7	PTGES3	288.121	-0.0934541	0.000522872	0.00990093	TRUE
8	APOD	685.15	0.0934529	0.00251946	0.0264106	TRUE
8	THY1	717.157	-0.0934524	0.00232466	0.0253539	TRUE
8	KCNJ10	590.195	-0.0934514	0.00232466	0.0253539	TRUE
8	MID1IP1	798.196	-0.0934497	0.00232466	0.0253539	TRUE
8	PEBP1	391.153	-0.0934497	0.00232466	0.0253539	TRUE
8	THY1	577.236	-0.0934489	0.00232466	0.0253539	TRUE
8	PHLDB1	526.184	0.0934483	0.00251946	0.0264106	TRUE
6	HAPLN2	528.196	0.0934457	1.29869e-05	0.000691558	TRUE
6	MOG	574.237	0.0934449	1.29869e-05	0.000691558	TRUE
7	TMEM63A	390.169	-0.0934445	0.000522872	0.00990093	TRUE
8	ZDHHC9	471.172	-0.0934444	0.00232466	0.0253539	TRUE
8	CNDP1	513.209	0.0934428	0.00251946	0.0264106	TRUE
6	SLC5A11	569.254	0.0934428	1.29869e-05	0.000691558	TRUE
8	PPP1R1A	573.243	-0.09344	0.00232466	0.0253539	TRUE
8	ENPP2	568.251	0.0934371	0.00251946	0.0264106	TRUE
8	DDR1	744.316	0.0934369	0.00251946	0.0264106	TRUE
8	APLP1	408.123	-0.0934342	0.00232466	0.0253539	TRUE
7	KCNIP2	597.173	-0.0934339	0.000522872	0.00990093	TRUE
7	SUN2	529.19	-0.0934339	0.000522872	0.00990093	TRUE
7	PTGES3	698.155	0.0934335	0.000352939	0.00821287	TRUE
8	FGF1	841.155	-0.0934333	0.00232466	0.0253539	TRUE
8	HSPA1A	589.223	-0.093433	0.00232466	0.0253539	TRUE
7	CHN1	842.352	-0.0934273	0.000522872	0.00990093	TRUE
8	GLTP	798.196	-0.0934272	0.00232466	0.0253539	TRUE
8	AQP1	570.242	0.0934271	0.00251946	0.0264106	TRUE
8	NACAD	413.103	-0.0934268	0.00232466	0.0253539	TRUE
8	HSPA1A	686.154	0.0934267	0.00251946	0.0264106	TRUE
7	SLC31A2	972.258	0.0934259	0.000352939	0.00821287	TRUE
8	PTPRD	556.216	0.0934257	0.00251946	0.0264106	TRUE
7	MARCKSL1	554.23	-0.0934254	0.000522872	0.00990093	TRUE
8	ITM2B	573.202	-0.0934249	0.00232466	0.0253539	TRUE
8	CDKN1B	355.172	-0.0934242	0.00232466	0.0253539	TRUE
7	STRIP2	704.13	-0.0934212	0.000522872	0.00990093	TRUE
8	RHOB	621.273	-0.0934207	0.00232466	0.0253539	TRUE
8	ZDHHC9	414.182	0.0934205	0.00251946	0.0264106	TRUE
7	TPPP	529.19	-0.0934201	0.000522872	0.00990093	TRUE
8	RHOA	504.217	-0.0934199	0.00232466	0.0253539	TRUE
8	RHOA	359.131	-0.0934184	0.00232466	0.0253539	TRUE
8	PHYHIP	774.6	0.0934183	0.00251946	0.0264106	TRUE
8	RNASE1	617.207	-0.093418	0.00232466	0.0253539	TRUE
7	STMN2	538.184	-0.0934175	0.000522872	0.00990093	TRUE
7	MOBP	690.302	-0.0934163	0.000522872	0.00990093	TRUE
8	P2RX7	551.252	0.0934127	0.00251946	0.0264106	TRUE
7	STMN2	555.262	-0.0934124	0.000522872	0.00990093	TRUE
8	AIF1L	426.124	-0.0934116	0.00232466	0.0253539	TRUE
8	JAM3	799.543	-0.0934111	0.00232466	0.0253539	TRUE
7	HPCA	800.556	0.0934093	0.000352939	0.00821287	TRUE
7	SOX10	950.24	0.0934071	0.000352939	0.00821287	TRUE
8	PTGDS	878.332	-0.0934064	0.00232466	0.0253539	TRUE
6	CARNS1	577.247	-0.093405	3.89608e-05	0.00121408	TRUE
6	PTGDS	667.103	0.0934047	1.29869e-05	0.000691558	TRUE
6	CRYAB	687.157	0.0934036	1.29869e-05	0.000691558	TRUE
7	ARPP21	554.23	0.093403	0.000352939	0.00821287	TRUE
8	HSPA1A	329.165	-0.0934026	0.00232466	0.0253539	TRUE
7	JAM3	938.237	0.0934025	0.000352939	0.00821287	TRUE
8	PPP2CB	578.212	0.0934024	0.00251946	0.0264106	TRUE
7	STMN4	789.308	0.0934022	0.000352939	0.00821287	TRUE
8	SLC39A11	685.157	0.0934015	0.00251946	0.0264106	TRUE
8	TRIM2	686.16	0.0934002	0.00251946	0.0264106	TRUE
8	ZCCHC24	570.254	0.0934002	0.00251946	0.0264106	TRUE
7	ABCA2	679.222	-0.0933984	0.000535944	0.00996227	TRUE
8	DHCR24	744.316	0.0933977	0.00251946	0.0264106	TRUE
8	ENPP2	1046.34	0.0933976	0.00251946	0.0264106	TRUE
7	AMER2	540.2	0.0933942	0.000352939	0.00821287	TRUE
6	SELENOP	952.255	0.0933941	1.29869e-05	0.000691558	TRUE
8	EEF1A2	562.193	0.0933937	0.00251946	0.0264106	TRUE
7	DPYSL2	556.213	0.0933934	0.000352939	0.00821287	TRUE
7	MID1IP1	655.196	0.0933933	0.000352939	0.00821287	TRUE
7	RGS14	841.34	-0.0933911	0.000535944	0.00996227	TRUE
8	TMEM165	414.182	0.0933873	0.00251946	0.0264106	TRUE
8	DGKB	566.267	0.0933839	0.00251946	0.0264106	TRUE
7	TPPP	822.326	0.0933829	0.000366011	0.0082269	TRUE
8	PHYHIP	526.184	-0.0933827	0.00232466	0.0253539	TRUE
7	CLDN11	824.353	0.0933821	0.000366011	0.0082269	TRUE
8	SEPTIN2	841.155	-0.0933806	0.00232466	0.0253539	TRUE
6	MARCKSL1	551.235	0.0933788	1.29869e-05	0.000691558	TRUE
7	GPM6B	399.142	-0.0933779	0.000535944	0.00996227	TRUE
8	SLC1A2	324.139	0.093377	0.00253245	0.0264764	TRUE
8	PTMS	806.341	0.0933764	0.00253245	0.0264764	TRUE
7	TMEM144	826.285	-0.0933763	0.000535944	0.00996227	TRUE
6	ABCA2	520.19	0.093375	1.29869e-05	0.000691558	TRUE
7	DNAJC6	270.129	-0.0933747	0.000535944	0.00996227	TRUE
7	SEPTIN2	701.126	0.0933739	0.000366011	0.0082269	TRUE
7	RTKN	508.194	0.0933733	0.000366011	0.0082269	TRUE
7	FAM107A	805.347	0.0933709	0.000366011	0.0082269	TRUE
8	LSS	570.254	0.0933706	0.00254544	0.0265671	TRUE
6	SPP1	634.26	-0.0933701	3.89608e-05	0.00121408	TRUE
7	TMEM165	633.194	0.0933675	0.000366011	0.0082269	TRUE
8	INSR	536.204	0.0933665	0.00254544	0.0265671	TRUE
7	AMER2	704.123	0.0933664	0.000366011	0.0082269	TRUE
6	NCDN	553.223	0.0933664	1.29869e-05	0.000691558	TRUE
8	GNAI2	554.052	-0.0933628	0.00232466	0.0253539	TRUE
6	NRGN	288.124	-0.0933626	3.89608e-05	0.00121408	TRUE
6	GSN	699.228	-0.0933622	3.89608e-05	0.00121408	TRUE
7	GPM6B	822.326	0.0933619	0.000366011	0.0082269	TRUE
8	NACAD	566.267	-0.0933615	0.00232466	0.0253539	TRUE
7	MYRF	729.258	-0.0933613	0.000535944	0.00996227	TRUE
7	MYLK	804.336	0.093361	0.000366011	0.0082269	TRUE
8	HDAC11	1046.34	0.0933609	0.00254544	0.0265671	TRUE
8	APOD	575.224	0.0933556	0.00254544	0.0265671	TRUE
7	STMN2	551.262	-0.093355	0.000535944	0.00996227	TRUE
6	CARNS1	473.973	-0.0933545	3.89608e-05	0.00121408	TRUE
8	RGCC	773.527	-0.0933524	0.00232466	0.0253539	TRUE
8	SPARC	623.299	-0.0933514	0.00232466	0.0253539	TRUE
8	PFN1	693.237	-0.0933504	0.00232466	0.0253539	TRUE
8	NETO2	580.217	-0.0933467	0.00232466	0.0253539	TRUE
8	PCP4L1	414.182	-0.0933466	0.00232466	0.0253539	TRUE
6	HAPLN2	576.195	0.0933464	1.29869e-05	0.000691558	TRUE
8	TMEM165	703.116	0.0933449	0.00254544	0.0265671	TRUE
7	PPP2CB	288.121	-0.0933445	0.000535944	0.00996227	TRUE
7	KCNIP2	571.193	-0.093343	0.000535944	0.00996227	TRUE
8	DNAJB2	715.317	0.093343	0.00254544	0.0265671	TRUE
7	VAT1L	679.222	0.0933412	0.000366011	0.0082269	TRUE
8	EID1	704.166	0.093341	0.00254544	0.0265671	TRUE
8	ZDHHC9	520.194	0.0933394	0.00254544	0.0265671	TRUE
8	PCP4L1	289.125	-0.0933383	0.00232466	0.0253539	TRUE
6	KLK6	553.233	-0.0933364	3.89608e-05	0.00121408	TRUE
8	ANO3	743.312	-0.0933351	0.00232466	0.0253539	TRUE
6	SNAP25	573.215	-0.0933325	3.89608e-05	0.00121408	TRUE
7	MOBP	597.173	0.0933325	0.000366011	0.0082269	TRUE
8	TRIM59	715.317	0.0933321	0.00255842	0.0266002	TRUE
7	DNAJB2	439.067	0.093332	0.000366011	0.0082269	TRUE
8	SLC1A2	617.207	0.0933304	0.00255842	0.0266002	TRUE
8	HSPA2	508.234	-0.0933281	0.00232466	0.0253539	TRUE
7	FGF1	810.338	0.0933281	0.000366011	0.0082269	TRUE
8	SLC31A2	504.217	-0.0933269	0.00232466	0.0253539	TRUE
8	RGS14	711.237	0.0933268	0.00255842	0.0266002	TRUE
6	GPRC5B	564.243	-0.093322	3.89608e-05	0.00121408	TRUE
8	PTMS	536.204	-0.0933195	0.00232466	0.0253539	TRUE
8	CNKSR2	312.139	0.0933182	0.00255842	0.0266002	TRUE
8	NRGN	609.201	-0.0933181	0.00232466	0.0253539	TRUE
8	PPP3CA	715.317	-0.0933178	0.00232466	0.0253539	TRUE
8	CARNS1	525.228	0.093317	0.00255842	0.0266002	TRUE
8	PCP4	541.215	-0.0933153	0.00232466	0.0253539	TRUE
7	DNAJC6	327.15	-0.093315	0.000535944	0.00996227	TRUE
8	MAP6D1	580.217	0.0933148	0.00255842	0.0266002	TRUE
7	PDE1B	740.47	0.0933146	0.000366011	0.0082269	TRUE
8	TMEM98	773.527	-0.0933137	0.00232466	0.0253539	TRUE
8	HEPACAM	566.267	-0.0933128	0.00232466	0.0253539	TRUE
8	NCAM1	359.131	-0.0933115	0.00232466	0.0253539	TRUE
7	C1orf198	439.067	0.093311	0.000366011	0.0082269	TRUE
8	PPP2CB	537.197	-0.0933095	0.00232466	0.0253539	TRUE
6	KCNIP2	521.196	-0.0933087	3.89608e-05	0.00121408	TRUE
6	MOG	553.223	-0.0933063	3.89608e-05	0.00121408	TRUE
8	LSS	311.153	-0.0933046	0.00232466	0.0253539	TRUE
8	SQSTM1	567.243	0.0933045	0.00255842	0.0266002	TRUE
7	TTYH2	573.227	0.0933026	0.000366011	0.0082269	TRUE
6	NRGN	309.108	0.0932981	1.29869e-05	0.000691558	TRUE
8	SEPTIN2	685.15	0.0932974	0.00255842	0.0266002	TRUE
8	GLTP	567.243	0.0932972	0.00255842	0.0266002	TRUE
8	PLEKHH1	551.256	0.0932953	0.00255842	0.0266002	TRUE
8	C1QTNF4	798.54	0.0932952	0.00255842	0.0266002	TRUE
7	THY1	938.237	-0.093295	0.000535944	0.00996227	TRUE
7	MTSS2	646.296	-0.0932931	0.000535944	0.00996227	TRUE
8	PACS2	541.218	0.0932927	0.00255842	0.0266002	TRUE
7	CNP	570.221	-0.0932919	0.000535944	0.00996227	TRUE
8	EID1	551.241	0.0932908	0.00255842	0.0266002	TRUE
8	DHCR7	743.312	0.0932906	0.00255842	0.0266002	TRUE
8	TMBIM6	324.139	-0.0932903	0.00232466	0.0253539	TRUE
7	PPP1R1A	538.184	-0.0932895	0.000535944	0.00996227	TRUE
7	GPM6B	704.123	0.0932891	0.000366011	0.0082269	TRUE
6	CDK18	724.13	-0.0932861	3.89608e-05	0.00121408	TRUE
8	PHLDB1	391.153	-0.0932852	0.00232466	0.0253539	TRUE
7	ABCA8	556.246	0.0932845	0.000366011	0.0082269	TRUE
8	TBCB	513.209	0.0932841	0.00255842	0.0266002	TRUE
7	SEPTIN8	524.216	0.0932815	0.000366011	0.0082269	TRUE
7	GSN	616.172	-0.0932798	0.000535944	0.00996227	TRUE
7	SELENOP	541.195	0.0932776	0.000366011	0.0082269	TRUE
6	SNAP25	562.259	0.0932767	1.29869e-05	0.000691558	TRUE
6	HAPLN2	398.158	-0.0932765	3.89608e-05	0.00121408	TRUE
7	STRIP2	699.166	-0.0932758	0.000535944	0.00996227	TRUE
6	CDK18	324.158	-0.0932749	3.89608e-05	0.00121408	TRUE
8	TMEM98	355.172	-0.0932746	0.00232466	0.0253539	TRUE
8	SYNPR	567.243	-0.0932713	0.00232466	0.0253539	TRUE
7	DHCR7	805.347	0.0932712	0.000366011	0.0082269	TRUE
8	MAP7D1	550.236	0.093271	0.00255842	0.0266002	TRUE
7	PDE1B	950.24	-0.0932704	0.000535944	0.00996227	TRUE
8	KCNIP2	571.247	-0.0932636	0.00232466	0.0253539	TRUE
8	CDKN1B	595.227	-0.0932625	0.00232466	0.0253539	TRUE
7	GSN	846.54	-0.0932592	0.000535944	0.00996227	TRUE
8	C1QTNF4	686.16	-0.0932579	0.00233765	0.0254721	TRUE
7	ATP2B1	701.126	-0.0932576	0.000535944	0.00996227	TRUE
7	S100B	340.134	-0.0932576	0.000535944	0.00996227	TRUE
8	NUPR1	324.139	-0.0932568	0.00233765	0.0254721	TRUE
7	MYLK	327.15	-0.0932559	0.000535944	0.00996227	TRUE
8	TSPAN7	312.139	0.0932548	0.00257141	0.0266002	TRUE
8	SYNPR	522.209	0.0932535	0.00257141	0.0266002	TRUE
7	MAP6D1	938.237	0.0932533	0.000366011	0.0082269	TRUE
7	GPM6B	845.527	-0.0932525	0.000535944	0.00996227	TRUE
8	PADI2	585.21	-0.0932521	0.00233765	0.0254721	TRUE
8	TMEM165	617.207	-0.0932517	0.00233765	0.0254721	TRUE
8	PHLDB1	618.253	-0.0932515	0.00233765	0.0254721	TRUE
8	CTSD	391.153	-0.0932513	0.00233765	0.0254721	TRUE
8	PADI2	739.466	-0.0932503	0.00233765	0.0254721	TRUE
8	SERF2	1046.34	0.0932499	0.00257141	0.0266002	TRUE
6	SPARC	830.333	0.093249	1.29869e-05	0.000691558	TRUE
8	TSPAN7	603.228	0.0932487	0.00257141	0.0266002	TRUE
8	PBXIP1	553.191	-0.0932478	0.00233765	0.0254721	TRUE
8	PCP4	554.052	0.093247	0.00257141	0.0266002	TRUE
8	NCAM1	566.267	-0.0932467	0.00233765	0.0254721	TRUE
8	ARPP21	895.31	-0.0932466	0.00233765	0.0254721	TRUE
8	KCNIP2	325.082	0.0932465	0.00257141	0.0266002	TRUE
7	CBR1	555.262	0.0932429	0.000366011	0.0082269	TRUE
6	PREX1	552.2	0.0932416	1.29869e-05	0.000691558	TRUE
7	AQP1	587.232	-0.0932394	0.000535944	0.00996227	TRUE
7	GPM6B	440.149	-0.0932383	0.000535944	0.00996227	TRUE
8	PLEKHH1	413.27	0.0932373	0.00257141	0.0266002	TRUE
7	AQP1	738.434	-0.0932362	0.000535944	0.00996227	TRUE
7	GPRC5B	556.053	-0.0932361	0.000535944	0.00996227	TRUE
6	GSN	793.341	0.093236	1.29869e-05	0.000691558	TRUE
8	PTPRD	522.209	-0.093236	0.00233765	0.0254721	TRUE
8	LAMP1	566.267	-0.0932354	0.00233765	0.0254721	TRUE
7	NUPR1	569.205	-0.0932348	0.000535944	0.00996227	TRUE
8	FEZ1	554.236	-0.0932335	0.00235063	0.0254882	TRUE
8	NCAM1	537.197	-0.0932329	0.00235063	0.0254882	TRUE
7	FGF1	289.122	-0.0932302	0.000535944	0.00996227	TRUE
8	CLDN11	554.236	-0.0932271	0.00235063	0.0254882	TRUE
7	NETO2	827.963	-0.0932264	0.000535944	0.00996227	TRUE
8	RTN4	308.105	-0.0932258	0.00235063	0.0254882	TRUE
8	PHLPP1	324.139	-0.0932237	0.00235063	0.0254882	TRUE
7	TMEM63A	270.129	-0.0932237	0.000535944	0.00996227	TRUE
7	DHCR7	560.201	0.0932201	0.000366011	0.0082269	TRUE
7	ABCA8	804.336	0.0932198	0.000366011	0.0082269	TRUE
8	VWA1	685.15	0.0932198	0.00257141	0.0266002	TRUE
6	HSPA2	663.947	-0.0932189	3.89608e-05	0.00121408	TRUE
7	GLTP	327.15	-0.0932179	0.000535944	0.00996227	TRUE
8	CBR1	657.273	-0.0932167	0.00235063	0.0254882	TRUE
8	MYLK	703.116	0.093215	0.00257141	0.0266002	TRUE
8	PADI2	541.218	0.0932148	0.00257141	0.0266002	TRUE
8	ZCCHC24	541.218	0.0932126	0.00257141	0.0266002	TRUE
7	TMEM165	938.237	0.0932118	0.000366011	0.0082269	TRUE
8	MAP6D1	618.253	-0.0932107	0.00235063	0.0254882	TRUE
7	RTKN	972.258	0.0932094	0.000366011	0.0082269	TRUE
8	GLTP	743.312	0.0932085	0.00257141	0.0266002	TRUE
6	SORT1	606.239	0.0932084	1.29869e-05	0.000691558	TRUE
7	PPP1R14A	453.065	-0.0932066	0.000535944	0.00996227	TRUE
8	FAM107A	567.243	0.0932041	0.00257141	0.0266002	TRUE
8	DPYSL2	419.127	-0.0932039	0.00235063	0.0254882	TRUE
8	RGCC	553.191	-0.0932028	0.00235063	0.0254882	TRUE
8	STRIP2	519.24	0.0932027	0.0025844	0.0266859	TRUE
8	NCAM1	573.192	-0.0932021	0.00235063	0.0254882	TRUE
8	CTNNA3	522.209	-0.0932019	0.00235063	0.0254882	TRUE
8	TMEM63A	463.189	-0.0931997	0.00235063	0.0254882	TRUE
8	RAP1GAP	567.243	-0.0931988	0.00235063	0.0254882	TRUE
8	ITPK1	537.197	-0.0931985	0.00235063	0.0254882	TRUE
7	MTURN	323.155	-0.0931957	0.000549016	0.0101143	TRUE
8	TMEM165	573.202	-0.0931929	0.00235063	0.0254882	TRUE
8	DNAJB2	798.196	-0.0931916	0.00235063	0.0254882	TRUE
6	DHCR24	353.176	-0.0931911	3.89608e-05	0.00121408	TRUE
8	CDC42EP1	556.216	0.0931893	0.0025844	0.0266859	TRUE
7	DPYSL2	289.122	-0.0931878	0.000549016	0.0101143	TRUE
6	SPP1	1046.36	0.093187	1.29869e-05	0.000691558	TRUE
8	KCNJ10	557.207	-0.0931869	0.00235063	0.0254882	TRUE
6	CDK18	952.255	0.0931853	1.29869e-05	0.000691558	TRUE
8	AQP1	414.182	0.0931848	0.0025844	0.0266859	TRUE
7	GPRC5B	557.223	0.0931831	0.000366011	0.0082269	TRUE
8	SOX10	509.202	0.0931829	0.0025844	0.0266859	TRUE
8	CERCAM	526.184	0.0931805	0.0025844	0.0266859	TRUE
7	ZDHHC20	938.237	0.0931775	0.000366011	0.0082269	TRUE
8	GSN	571.229	-0.093177	0.00235063	0.0254882	TRUE
6	GPM6B	971.245	0.0931749	1.29869e-05	0.000691558	TRUE
6	KCNIP2	573.224	-0.0931694	3.89608e-05	0.00121408	TRUE
8	PEA15	419.127	-0.0931685	0.00235063	0.0254882	TRUE
8	TBCB	329.165	-0.0931683	0.00235063	0.0254882	TRUE
7	PREX1	800.547	-0.0931683	0.000549016	0.0101143	TRUE
8	SLC39A11	553.191	-0.0931682	0.00235063	0.0254882	TRUE
7	CARNS1	540.196	0.0931666	0.000366011	0.0082269	TRUE
7	ITM2B	285.115	0.0931622	0.000366011	0.0082269	TRUE
7	SOX10	439.067	0.093162	0.000366011	0.0082269	TRUE
8	MAP6D1	551.256	0.093162	0.00259739	0.0266859	TRUE
8	EIF4H	828.55	-0.0931614	0.00235063	0.0254882	TRUE
8	PTPN5	841.155	0.0931592	0.00259739	0.0266859	TRUE
8	MAP6D1	617.207	-0.0931591	0.00235063	0.0254882	TRUE
7	SOX10	587.232	-0.093159	0.000549016	0.0101143	TRUE
7	MOBP	939.24	0.0931583	0.000366011	0.0082269	TRUE
8	FGF1	683.141	0.0931561	0.00259739	0.0266859	TRUE
8	DBI	828.55	-0.0931557	0.00235063	0.0254882	TRUE
7	DHCR24	539.239	0.0931544	0.000366011	0.0082269	TRUE
7	RFFL	972.258	0.093154	0.000366011	0.0082269	TRUE
7	PPP1R1B	539.239	-0.0931533	0.000549016	0.0101143	TRUE
7	PTGDS	683.135	0.0931468	0.000366011	0.0082269	TRUE
7	DHCR24	556.053	-0.093146	0.000549016	0.0101143	TRUE
8	PTMS	580.217	-0.0931458	0.00235063	0.0254882	TRUE
7	RTKN	556.213	0.0931449	0.000366011	0.0082269	TRUE
8	EID1	413.103	-0.0931446	0.00235063	0.0254882	TRUE
6	NCDN	576.205	-0.093143	3.89608e-05	0.00121408	TRUE
8	TMEM98	312.139	-0.0931425	0.00235063	0.0254882	TRUE
8	PTMS	703.116	-0.0931423	0.00235063	0.0254882	TRUE
8	MAP7D1	463.189	-0.0931422	0.00235063	0.0254882	TRUE
8	PDGFA	399.151	-0.0931411	0.00235063	0.0254882	TRUE
8	PTMS	828.55	0.0931404	0.00259739	0.0266859	TRUE
6	HAPLN2	575.24	0.0931394	1.29869e-05	0.000691558	TRUE
7	TPPP	501.12	-0.0931376	0.000549016	0.0101143	TRUE
7	SORT1	554.226	-0.0931367	0.000549016	0.0101143	TRUE
8	PRUNE2	399.151	-0.0931331	0.00235063	0.0254882	TRUE
8	PAQR8	571.247	0.0931318	0.00259739	0.0266859	TRUE
7	ARPP19	587.249	-0.093131	0.000549016	0.0101143	TRUE
8	ZCCHC24	578.212	0.0931295	0.00259739	0.0266859	TRUE
7	PHACTR1	789.308	-0.0931293	0.000549016	0.0101143	TRUE
8	DMTN	575.224	-0.0931288	0.00235063	0.0254882	TRUE
8	LSS	290.128	0.0931278	0.00259739	0.0266859	TRUE
7	PMP22	535.203	0.0931275	0.000366011	0.0082269	TRUE
8	PTGES3	578.212	0.0931272	0.00259739	0.0266859	TRUE
7	PLP1	401.178	-0.0931266	0.000549016	0.0101143	TRUE
7	PLEKHH1	841.34	0.0931241	0.000366011	0.0082269	TRUE
8	SUN2	537.238	0.0931233	0.00259739	0.0266859	TRUE
7	BOK	536.21	0.0931228	0.000366011	0.0082269	TRUE
7	MARCKSL1	573.227	0.0931228	0.000366011	0.0082269	TRUE
6	ABCA2	326.118	-0.0931223	3.89608e-05	0.00121408	TRUE
6	MOG	302.13	0.0931216	1.29869e-05	0.000691558	TRUE
8	PPP3CA	590.195	0.0931215	0.00259739	0.0266859	TRUE
7	SCD5	800.547	-0.0931211	0.000549016	0.0101143	TRUE
8	DBI	554.052	-0.0931207	0.00235063	0.0254882	TRUE
8	DAAM2	554.052	-0.0931184	0.00235063	0.0254882	TRUE
6	PTGDS	668.164	0.0931184	1.29869e-05	0.000691558	TRUE
8	EIF4H	324.139	-0.0931183	0.00235063	0.0254882	TRUE
6	PDE1B	574.246	-0.0931173	3.89608e-05	0.00121408	TRUE
8	TMCC3	556.216	0.0931166	0.00259739	0.0266859	TRUE
8	HEPACAM	526.184	0.0931146	0.00259739	0.0266859	TRUE
8	PMP22	571.229	-0.0931143	0.00235063	0.0254882	TRUE
7	HAPLN2	800.556	-0.0931143	0.000549016	0.0101143	TRUE
8	HNRNPUL1	773.527	-0.0931118	0.00235063	0.0254882	TRUE
7	PPP2CB	840.336	0.0931101	0.000366011	0.0082269	TRUE
8	NCAM1	426.124	-0.0931095	0.00235063	0.0254882	TRUE
8	WSB1	575.224	0.0931088	0.00259739	0.0266859	TRUE
6	SELENOP	576.195	0.0931083	1.29869e-05	0.000691558	TRUE
8	DPYSL2	743.312	0.0931068	0.00259739	0.0266859	TRUE
8	PPIB	355.172	-0.0931065	0.00235063	0.0254882	TRUE
8	EID1	828.301	-0.0931064	0.00235063	0.0254882	TRUE
8	SYNPR	557.207	0.0931064	0.00259739	0.0266859	TRUE
8	PACS2	704.163	0.0931046	0.00259739	0.0266859	TRUE
8	KCNIP2	569.223	0.0931045	0.00259739	0.0266859	TRUE
7	SEPTIN2	439.067	0.0931042	0.000366011	0.0082269	TRUE
7	SCD5	555.243	0.093104	0.000366011	0.0082269	TRUE
8	HPCA	504.217	0.0931039	0.00259739	0.0266859	TRUE
8	PGRMC1	520.194	0.0931001	0.00259739	0.0266859	TRUE
7	PIP4K2A	327.15	-0.0930986	0.000549016	0.0101143	TRUE
8	MCTP1	774.6	0.0930961	0.00259739	0.0266859	TRUE
6	DHCR7	651.12	0.0930942	1.29869e-05	0.000691558	TRUE
7	PLAAT3	681.305	-0.0930938	0.000549016	0.0101143	TRUE
7	CDK18	539.244	0.0930926	0.000366011	0.0082269	TRUE
7	SOX10	302.1	-0.0930925	0.000549016	0.0101143	TRUE
6	MYRF	473.973	-0.0930914	3.89608e-05	0.00121408	TRUE
8	NUPR1	841.155	-0.0930882	0.00235063	0.0254882	TRUE
6	SNAP25	574.237	-0.0930869	3.89608e-05	0.00121408	TRUE
8	FAM107A	414.182	0.0930863	0.00259739	0.0266859	TRUE
8	PCP4L1	413.27	-0.0930832	0.00236362	0.0254882	TRUE
8	RFFL	556.216	0.093083	0.00259739	0.0266859	TRUE
8	CTSD	392.124	-0.0930814	0.00236362	0.0254882	TRUE
7	CD99	285.115	0.0930813	0.000366011	0.0082269	TRUE
7	CNTN2	616.172	-0.0930789	0.000562088	0.0103067	TRUE
7	NRGN	665.136	-0.0930787	0.000562088	0.0103067	TRUE
8	DHCR7	553.259	0.0930771	0.00259739	0.0266859	TRUE
8	TAC1	698.311	-0.0930767	0.00236362	0.0254882	TRUE
8	KCNJ10	1046.34	0.0930763	0.00259739	0.0266859	TRUE
7	MID1IP1	323.155	-0.0930745	0.000562088	0.0103067	TRUE
7	PTPN5	841.34	-0.0930725	0.000562088	0.0103067	TRUE
7	DHCR7	573.247	0.0930724	0.000366011	0.0082269	TRUE
7	STRIP2	390.169	0.0930708	0.000366011	0.0082269	TRUE
7	SNAP25	557.239	-0.09307	0.000562088	0.0103067	TRUE
7	CNTN2	556.246	0.0930692	0.000366011	0.0082269	TRUE
7	MYLK	675.255	-0.0930684	0.000562088	0.0103067	TRUE
8	RGCC	312.139	-0.0930679	0.00236362	0.0254882	TRUE
8	RAP1GAP	798.54	0.0930661	0.00259739	0.0266859	TRUE
7	DNAJB2	822.326	0.0930651	0.000366011	0.0082269	TRUE
7	PHACTR1	555.202	-0.0930651	0.000562088	0.0103067	TRUE
7	CERCAM	690.302	-0.0930645	0.000562088	0.0103067	TRUE
8	C1QTNF4	590.195	0.093064	0.00259739	0.0266859	TRUE
8	NUPR1	541.215	0.0930638	0.00259739	0.0266859	TRUE
6	PPP1R14A	574.246	0.0930627	1.29869e-05	0.000691558	TRUE
8	WSB1	526.184	0.0930618	0.00259739	0.0266859	TRUE
7	RTKN	289.122	-0.0930612	0.000562088	0.0103067	TRUE
6	SNAP25	574.246	-0.0930608	3.89608e-05	0.00121408	TRUE
7	STMN4	568.255	0.0930607	0.000366011	0.0082269	TRUE
8	CLDN11	509.202	0.0930604	0.00259739	0.0266859	TRUE
8	HEPACAM	685.157	0.0930601	0.00259739	0.0266859	TRUE
8	LSS	704.166	0.0930591	0.00259739	0.0266859	TRUE
6	EFHD1	714.259	-0.0930589	3.89608e-05	0.00121408	TRUE
7	MOG	571.193	0.0930584	0.000366011	0.0082269	TRUE
8	FMNL2	667.289	-0.0930583	0.00236362	0.0254882	TRUE
7	SORT1	267.612	0.0930563	0.000366011	0.0082269	TRUE
6	MOG	325.17	-0.0930544	3.89608e-05	0.00121408	TRUE
8	FDFT1	585.21	-0.0930534	0.00236362	0.0254882	TRUE
7	MYLK	681.12	0.0930527	0.000366011	0.0082269	TRUE
8	VAT1L	552.256	-0.0930525	0.00236362	0.0254882	TRUE
7	SCD5	697.151	0.0930516	0.000366011	0.0082269	TRUE
8	PEBP1	308.105	-0.0930487	0.00236362	0.0254882	TRUE
8	ZDHHC20	566.267	-0.0930482	0.00236362	0.0254882	TRUE
6	DHCR24	606.239	0.0930474	1.29869e-05	0.000691558	TRUE
7	PLEKHH1	288.121	-0.0930435	0.000562088	0.0103067	TRUE
6	CARNS1	807.299	0.0930435	1.29869e-05	0.000691558	TRUE
8	EPHA7	585.21	0.0930431	0.00259739	0.0266859	TRUE
6	KCNIP2	651.12	-0.0930426	3.89608e-05	0.00121408	TRUE
7	NUPR1	630.321	-0.0930424	0.000562088	0.0103067	TRUE
6	KLK6	521.196	0.0930413	1.29869e-05	0.000691558	TRUE
7	SNAP25	950.24	-0.0930408	0.000562088	0.0103067	TRUE
8	STMN2	667.289	0.0930394	0.00259739	0.0266859	TRUE
6	KLK6	325.17	-0.0930391	3.89608e-05	0.00121408	TRUE
7	INF2	713.451	-0.0930387	0.000562088	0.0103067	TRUE
7	INF2	655.196	0.0930382	0.000366011	0.0082269	TRUE
7	APLP1	800.547	-0.0930378	0.000562088	0.0103067	TRUE
8	ZCCHC24	662.117	0.0930372	0.00259739	0.0266859	TRUE
7	SPP1	681.305	-0.0930364	0.000562088	0.0103067	TRUE
6	SPARC	483.104	-0.093036	3.89608e-05	0.00121408	TRUE
8	NUPR1	704.163	0.0930357	0.00259739	0.0266859	TRUE
7	MTURN	587.232	-0.0930353	0.000562088	0.0103067	TRUE
8	LAMP1	522.209	-0.0930343	0.00236362	0.0254882	TRUE
6	MOG	394.009	0.0930341	1.29869e-05	0.000691558	TRUE
8	MTUS1	585.21	-0.0930339	0.00236362	0.0254882	TRUE
6	MOBP	830.333	0.0930326	1.29869e-05	0.000691558	TRUE
7	TPPP	540.2	0.0930319	0.000366011	0.0082269	TRUE
6	MYRF	557.248	0.0930308	1.29869e-05	0.000691558	TRUE
7	PAQR8	352.153	-0.0930305	0.000562088	0.0103067	TRUE
7	WNK1	270.129	-0.0930303	0.000562088	0.0103067	TRUE
8	CAMKV	538.228	-0.0930284	0.00236362	0.0254882	TRUE
6	GSN	362.154	-0.0930274	3.89608e-05	0.00121408	TRUE
6	SNAP25	377.145	-0.093027	3.89608e-05	0.00121408	TRUE
8	SPP1	570.226	-0.0930257	0.00236362	0.0254882	TRUE
8	ATP2B1	399.151	0.0930233	0.00261037	0.0266859	TRUE
8	BOK	743.312	0.0930231	0.00261037	0.0266859	TRUE
7	SELENOP	539.244	0.0930229	0.000366011	0.0082269	TRUE
7	ZDHHC20	390.169	-0.0930214	0.000562088	0.0103067	TRUE
6	LGALS3BP	524.205	0.0930209	1.29869e-05	0.000691558	TRUE
7	RHOB	429.153	-0.0930189	0.000562088	0.0103067	TRUE
7	PCP4	775.386	0.0930184	0.000366011	0.0082269	TRUE
7	SELENOP	568.255	0.0930178	0.000366011	0.0082269	TRUE
7	MOBP	808.311	0.0930178	0.000366011	0.0082269	TRUE
8	CTNNA3	806.341	-0.0930161	0.00236362	0.0254882	TRUE
7	ZCCHC24	390.169	-0.0930151	0.000562088	0.0103067	TRUE
8	ANO3	798.54	0.0930145	0.00261037	0.0266859	TRUE
8	AQP4	621.284	-0.093014	0.00236362	0.0254882	TRUE
8	PTPN5	523.206	-0.0930138	0.00236362	0.0254882	TRUE
7	TMEM165	439.067	0.0930118	0.000366011	0.0082269	TRUE
8	STMN2	541.213	-0.0930116	0.00236362	0.0254882	TRUE
8	TMBIM6	504.217	-0.0930107	0.00236362	0.0254882	TRUE
8	PTGDS	554.25	0.0930086	0.00261037	0.0266859	TRUE
7	MTURN	827.963	0.0930082	0.000366011	0.0082269	TRUE
7	COMT	826.285	-0.093007	0.000562088	0.0103067	TRUE
7	HPCA	824.353	-0.0930051	0.000562088	0.0103067	TRUE
6	PREX1	520.19	0.0930048	1.29869e-05	0.000691558	TRUE
8	HSPA1A	551.256	0.0930039	0.00261037	0.0266859	TRUE
7	GPM6B	789.308	0.0930035	0.000366011	0.0082269	TRUE
6	SNAP25	688.162	-0.0930018	3.89608e-05	0.00121408	TRUE
6	PLEKHB1	1046.36	0.0929996	1.29869e-05	0.000691558	TRUE
8	PHLDB1	585.21	-0.0929985	0.00236362	0.0254882	TRUE
7	RHOA	383.148	-0.0929977	0.000562088	0.0103067	TRUE
7	CLDN11	289.122	-0.0929976	0.000562088	0.0103067	TRUE
7	RGS14	574.232	-0.0929976	0.000562088	0.0103067	TRUE
6	PDE1B	663.122	-0.092996	3.89608e-05	0.00121408	TRUE
6	S100B	623.233	-0.0929946	3.89608e-05	0.00121408	TRUE
8	P2RX7	661.113	0.0929928	0.00261037	0.0266859	TRUE
7	DOCK1	439.067	0.0929896	0.000366011	0.0082269	TRUE
7	FAM107A	740.47	-0.0929857	0.000562088	0.0103067	TRUE
7	TTYH2	846.54	-0.0929821	0.000562088	0.0103067	TRUE
6	MOBP	288.123	-0.0929814	3.89608e-05	0.00121408	TRUE
8	CNKSR2	522.209	0.0929809	0.00261037	0.0266859	TRUE
8	CAMKV	536.204	-0.0929794	0.00236362	0.0254882	TRUE
6	S100B	483.104	-0.0929794	3.89608e-05	0.00121408	TRUE
8	ANO3	603.228	0.0929793	0.00261037	0.0266859	TRUE
6	SELENOP	398.158	-0.0929783	3.89608e-05	0.00121408	TRUE
7	LGALS3BP	557.239	0.0929781	0.000366011	0.0082269	TRUE
8	RHOA	703.116	0.0929781	0.00261037	0.0266859	TRUE
7	FGF1	574.232	0.0929774	0.000366011	0.0082269	TRUE
8	AGAP2	798.54	0.0929756	0.00261037	0.0266859	TRUE
7	CHN1	845.527	0.0929739	0.000366011	0.0082269	TRUE
7	COMT	655.196	0.0929727	0.000366011	0.0082269	TRUE
7	SORT1	704.13	0.0929719	0.000366011	0.0082269	TRUE
8	FAM107A	289.125	0.0929713	0.00261037	0.0266859	TRUE
8	PCP4L1	568.251	-0.0929711	0.00236362	0.0254882	TRUE
8	PLEKHH1	589.228	-0.092971	0.00236362	0.0254882	TRUE
8	DNAJC6	783.269	-0.0929708	0.00236362	0.0254882	TRUE
7	SQSTM1	552.258	0.0929686	0.000366011	0.0082269	TRUE
8	MYLK	578.212	0.0929654	0.00261037	0.0266859	TRUE
6	PPP1R14A	564.243	-0.0929642	3.89608e-05	0.00121408	TRUE
7	PHACTR1	740.47	0.0929638	0.000366011	0.0082269	TRUE
8	SYNPR	715.317	-0.0929638	0.00237661	0.025514	TRUE
7	SOX10	681.12	0.0929634	0.000366011	0.0082269	TRUE
6	COMT	562.259	-0.092963	3.89608e-05	0.00121408	TRUE
8	JAM3	685.15	0.0929627	0.00261037	0.0266859	TRUE
7	THY1	597.173	-0.0929608	0.00057516	0.0105149	TRUE
8	STRIP2	624.278	0.0929589	0.00261037	0.0266859	TRUE
7	GPM6B	967.271	0.0929576	0.000366011	0.0082269	TRUE
8	TMEM165	569.226	-0.0929574	0.00237661	0.025514	TRUE
8	ATP2B1	541.215	-0.0929567	0.00237661	0.025514	TRUE
6	MYRF	527.192	0.0929558	1.29869e-05	0.000691558	TRUE
7	CNTN2	539.239	0.0929554	0.000366011	0.0082269	TRUE
7	PLAAT3	675.255	-0.0929538	0.00057516	0.0105149	TRUE
6	GSN	573.224	0.0929528	1.29869e-05	0.000691558	TRUE
7	MAP7	678.232	-0.0929524	0.00057516	0.0105149	TRUE
6	SELENOP	810.327	0.092949	1.29869e-05	0.000691558	TRUE
7	RTKN	738.434	-0.0929488	0.00057516	0.0105149	TRUE
7	FAM107A	435.111	-0.0929476	0.000588231	0.0105239	TRUE
7	AQP1	429.153	-0.0929441	0.000588231	0.0105239	TRUE
8	RHOA	311.153	-0.0929426	0.00237661	0.025514	TRUE
6	SUN2	823.329	0.092942	1.29869e-05	0.000691558	TRUE
7	DDR1	633.194	0.0929396	0.000366011	0.0082269	TRUE
7	CTXN1	938.237	-0.0929395	0.000588231	0.0105239	TRUE
8	MTSS2	413.103	-0.0929389	0.00237661	0.025514	TRUE
7	PHACTR1	802.321	-0.0929387	0.000588231	0.0105239	TRUE
7	ZCCHC24	840.336	0.0929386	0.000366011	0.0082269	TRUE
7	PPP1R1B	439.067	-0.0929382	0.000588231	0.0105239	TRUE
7	ITM2B	842.352	0.0929376	0.000366011	0.0082269	TRUE
7	STRIP2	842.352	-0.0929368	0.000588231	0.0105239	TRUE
8	ITPK1	551.241	0.0929357	0.00261037	0.0266859	TRUE
8	NUPR1	541.218	0.0929348	0.00261037	0.0266859	TRUE
8	CNKSR2	774.6	0.092934	0.00261037	0.0266859	TRUE
8	CDC42EP1	573.189	-0.0929312	0.00238959	0.0256052	TRUE
8	MTSS2	290.128	0.0929271	0.00261037	0.0266859	TRUE
7	CTXN1	701.126	-0.0929259	0.000588231	0.0105239	TRUE
7	MYLK	477.192	-0.092924	0.000588231	0.0105239	TRUE
8	DPYSL2	324.079	-0.0929217	0.00238959	0.0256052	TRUE
7	QDPR	800.556	-0.0929185	0.000588231	0.0105239	TRUE
6	CDKN1C	705.14	0.0929171	1.29869e-05	0.000691558	TRUE
8	CDC42EP1	657.273	-0.0929154	0.00238959	0.0256052	TRUE
8	TF	648.117	0.0929146	0.00261037	0.0266859	TRUE
7	ITM2B	972.258	0.0929139	0.000366011	0.0082269	TRUE
8	PPP1R1A	537.197	0.0929124	0.00261037	0.0266859	TRUE
8	PCP4	828.55	0.0929122	0.00261037	0.0266859	TRUE
7	STMN2	775.386	0.0929112	0.000366011	0.0082269	TRUE
8	MAP6D1	391.153	-0.0929109	0.00238959	0.0256052	TRUE
7	SLC1A2	555.243	-0.0929097	0.000588231	0.0105239	TRUE
7	STRIP2	440.149	0.0929097	0.000366011	0.0082269	TRUE
8	JAM3	551.241	0.0929093	0.00261037	0.0266859	TRUE
7	TMBIM6	840.336	0.0929086	0.000366011	0.0082269	TRUE
8	ABCA8	302.136	0.0929075	0.00261037	0.0266859	TRUE
8	TRIM2	683.141	0.092907	0.00261037	0.0266859	TRUE
8	SEPTIN4	391.153	-0.0929064	0.00238959	0.0256052	TRUE
8	ANO3	1046.34	-0.092904	0.00238959	0.0256052	TRUE
6	KLK6	459.164	-0.0929039	3.89608e-05	0.00121408	TRUE
7	PAQR8	683.135	0.0929021	0.000366011	0.0082269	TRUE
8	SLC31A2	553.259	0.0929016	0.00261037	0.0266859	TRUE
7	MAP7D1	288.121	-0.0929013	0.000588231	0.0105239	TRUE
8	WNK1	359.131	-0.0929001	0.00238959	0.0256052	TRUE
7	KCNIP2	327.15	0.0928981	0.000366011	0.0082269	TRUE
7	FGF1	352.153	-0.0928971	0.000588231	0.0105239	TRUE
6	HAPLN2	703.101	0.0928968	1.29869e-05	0.000691558	TRUE
6	ABCA8	622.285	-0.0928967	3.89608e-05	0.00121408	TRUE
7	COMT	789.308	0.0928965	0.000366011	0.0082269	TRUE
6	PLAAT3	724.13	-0.0928961	3.89608e-05	0.00121408	TRUE
8	CDC42EP1	557.207	-0.0928957	0.00238959	0.0256052	TRUE
7	RAP1GAP	429.153	0.0928951	0.000366011	0.0082269	TRUE
8	AGAP2	428.138	0.0928942	0.00261037	0.0266859	TRUE
8	MAP1B	413.103	-0.0928935	0.00238959	0.0256052	TRUE
7	DHCR24	568.255	0.0928932	0.000366011	0.0082269	TRUE
6	GPRC5B	666.149	0.0928931	1.29869e-05	0.000691558	TRUE
6	STMN4	940.244	0.0928902	1.29869e-05	0.000691558	TRUE
7	VAT1L	822.326	-0.0928883	0.000588231	0.0105239	TRUE
6	QDPR	288.127	-0.0928875	3.89608e-05	0.00121408	TRUE
8	MTSS2	799.543	-0.0928865	0.00238959	0.0256052	TRUE
6	MOG	796.311	0.0928861	1.29869e-05	0.000691558	TRUE
7	PTPN5	681.12	-0.092886	0.000588231	0.0105239	TRUE
8	S100B	553.251	0.092886	0.00262336	0.0266859	TRUE
8	PADI2	661.113	0.0928858	0.00262336	0.0266859	TRUE
6	GSN	718.16	0.092885	1.29869e-05	0.000691558	TRUE
7	THY1	829.038	-0.0928847	0.000588231	0.0105239	TRUE
8	TBCB	556.216	0.0928832	0.00262336	0.0266859	TRUE
8	DHCR24	571.247	0.0928819	0.00262336	0.0266859	TRUE
6	LGALS3BP	551.237	0.0928794	1.29869e-05	0.000691558	TRUE
8	CNDP1	329.165	-0.0928773	0.00238959	0.0256052	TRUE
8	PCP4	703.116	-0.0928765	0.00238959	0.0256052	TRUE
7	DNAJC6	683.135	0.0928765	0.000366011	0.0082269	TRUE
6	PLP1	1046.36	0.0928763	1.29869e-05	0.000691558	TRUE
8	WSB1	522.209	-0.0928751	0.00238959	0.0256052	TRUE
6	PDE1B	1046.31	-0.0928742	3.89608e-05	0.00121408	TRUE
6	S100B	520.19	0.092873	1.29869e-05	0.000691558	TRUE
8	VWA1	589.228	-0.0928729	0.00238959	0.0256052	TRUE
6	HAPLN2	809.314	0.0928715	1.29869e-05	0.000691558	TRUE
6	PDE1B	551.237	-0.0928691	3.89608e-05	0.00121408	TRUE
6	CRYAB	557.248	0.0928668	1.29869e-05	0.000691558	TRUE
8	FAM107A	573.202	-0.0928658	0.00238959	0.0256052	TRUE
7	APLP1	559.209	-0.0928648	0.000588231	0.0105239	TRUE
6	TTYH2	412.174	-0.0928637	3.89608e-05	0.00121408	TRUE
7	PACS2	285.115	0.0928637	0.000366011	0.0082269	TRUE
7	RNASE1	827.963	0.0928634	0.000366011	0.0082269	TRUE
7	PACS2	328.134	-0.0928616	0.000588231	0.0105239	TRUE
8	YWHAQ	621.284	-0.0928612	0.00238959	0.0256052	TRUE
7	WNK1	555.262	0.0928581	0.000366011	0.0082269	TRUE
8	PPP2CB	575.224	0.0928566	0.00262336	0.0266859	TRUE
6	PLP1	805.339	0.0928562	1.29869e-05	0.000691558	TRUE
8	MAP1B	312.139	-0.0928561	0.00238959	0.0256052	TRUE
6	QDPR	652.231	-0.092856	3.89608e-05	0.00121408	TRUE
8	WSB1	723.127	-0.0928539	0.00238959	0.0256052	TRUE
8	PIP4K2A	792.338	0.0928532	0.00262336	0.0266859	TRUE
8	TAC1	541.218	-0.0928523	0.00238959	0.0256052	TRUE
7	SCD5	552.258	0.0928519	0.000366011	0.0082269	TRUE
7	CLDN11	668.107	0.0928505	0.000366011	0.0082269	TRUE
7	SORT1	814.301	0.0928505	0.000366011	0.0082269	TRUE
7	FAM107A	399.142	-0.0928494	0.000588231	0.0105239	TRUE
8	DNAJC6	537.238	0.0928483	0.00262336	0.0266859	TRUE
8	PPP1R1A	536.204	-0.0928479	0.00238959	0.0256052	TRUE
8	AQP1	537.24	0.0928479	0.00262336	0.0266859	TRUE
7	SQSTM1	950.24	0.092847	0.000366011	0.0082269	TRUE
7	SORT1	551.262	0.0928468	0.000366011	0.0082269	TRUE
6	TAC1	557.198	0.0928454	1.29869e-05	0.000691558	TRUE
6	SPP1	574.241	0.0928453	1.29869e-05	0.000691558	TRUE
6	SLC5A11	302.13	0.0928447	1.29869e-05	0.000691558	TRUE
8	EIF4H	693.237	-0.092844	0.00238959	0.0256052	TRUE
7	HSPA2	706.151	0.0928424	0.000366011	0.0082269	TRUE
8	PPP3CA	743.312	-0.0928411	0.00238959	0.0256052	TRUE
8	DNAJB2	799.543	-0.0928371	0.00238959	0.0256052	TRUE
6	GPRC5B	810.327	0.092836	1.29869e-05	0.000691558	TRUE
8	SOX10	783.269	-0.0928356	0.00238959	0.0256052	TRUE
7	PHACTR1	554.226	0.092835	0.000366011	0.0082269	TRUE
7	MID1IP1	970.242	0.0928326	0.000366011	0.0082269	TRUE
7	STMN4	589.245	0.0928319	0.000366011	0.0082269	TRUE
8	PLEKHH1	657.273	-0.0928306	0.00238959	0.0256052	TRUE
8	ZDHHC20	426.124	-0.0928276	0.00238959	0.0256052	TRUE
6	HSPA2	449.198	-0.0928273	3.89608e-05	0.00121408	TRUE
7	PMP22	429.153	-0.0928265	0.000588231	0.0105239	TRUE
8	SOX10	302.136	0.0928259	0.00262336	0.0266859	TRUE
7	RGS14	827.963	-0.0928257	0.000588231	0.0105239	TRUE
6	MOBP	622.285	-0.0928254	3.89608e-05	0.00121408	TRUE
8	VWA1	413.103	-0.0928217	0.00240258	0.0256533	TRUE
8	NUPR1	567.243	0.0928216	0.00262336	0.0266859	TRUE
8	WNK1	324.139	-0.0928216	0.00240258	0.0256533	TRUE
7	CD99	535.203	0.0928212	0.000366011	0.0082269	TRUE
8	SLC1A2	681.378	-0.0928205	0.00240258	0.0256533	TRUE
7	CARNS1	650.116	0.0928192	0.000366011	0.0082269	TRUE
8	GNAI2	308.105	-0.092818	0.00240258	0.0256533	TRUE
7	SLC5A11	524.216	0.0928142	0.000366011	0.0082269	TRUE
7	PTGES3	439.067	0.0928126	0.000366011	0.0082269	TRUE
8	MTURN	570.242	0.0928122	0.00262336	0.0266859	TRUE
6	CLDN11	651.12	0.092812	1.29869e-05	0.000691558	TRUE
8	DOCK1	806.341	-0.0928113	0.00240258	0.0256533	TRUE
7	GSN	429.144	-0.0928106	0.000588231	0.0105239	TRUE
7	GPRC5B	540.2	0.0928063	0.000366011	0.0082269	TRUE
7	INF2	841.34	0.0928061	0.000366011	0.0082269	TRUE
8	CBR1	553.259	0.0928055	0.00262336	0.0266859	TRUE
8	CDKN1B	686.16	0.0928048	0.00262336	0.0266859	TRUE
8	CTSD	536.204	0.0928004	0.00262336	0.0266859	TRUE
8	TMEM165	329.165	-0.0927996	0.00240258	0.0256533	TRUE
8	UCHL1	566.267	0.0927989	0.00262336	0.0266859	TRUE
8	COMT	325.082	-0.0927988	0.00240258	0.0256533	TRUE
8	CDC42EP1	570.242	0.0927978	0.00262336	0.0266859	TRUE
8	AATK	391.153	-0.0927968	0.00240258	0.0256533	TRUE
7	STMN4	536.21	0.0927962	0.000366011	0.0082269	TRUE
8	RFFL	426.124	-0.0927956	0.00240258	0.0256533	TRUE
8	PPP3CA	289.125	-0.0927953	0.00240258	0.0256533	TRUE
8	PPP4R2	537.197	-0.0927931	0.00240258	0.0256533	TRUE
8	PPP3CA	573.202	0.0927888	0.00262336	0.0266859	TRUE
7	RHOA	547.202	-0.0927888	0.000588231	0.0105239	TRUE
8	PADI2	413.103	-0.0927885	0.00240258	0.0256533	TRUE
7	FEZ1	665.136	0.0927882	0.000366011	0.0082269	TRUE
7	PPP1R14A	554.23	-0.0927863	0.000588231	0.0105239	TRUE
6	NRGN	324.158	0.0927838	1.29869e-05	0.000691558	TRUE
7	HAPLN2	805.347	0.0927835	0.000366011	0.0082269	TRUE
8	SYNPR	428.138	0.0927809	0.00262336	0.0266859	TRUE
8	CHN1	849.559	0.0927794	0.00262336	0.0266859	TRUE
7	VAT1L	677.145	-0.0927785	0.000588231	0.0105239	TRUE
7	SNAP25	435.111	0.0927784	0.000366011	0.0082269	TRUE
7	MOG	712.244	-0.0927784	0.000588231	0.0105239	TRUE
7	MAP7	842.352	0.0927783	0.000366011	0.0082269	TRUE
7	DHCR7	574.232	0.0927752	0.000366011	0.0082269	TRUE
7	CHN1	556.246	-0.0927745	0.000588231	0.0105239	TRUE
6	PLAAT3	550.228	-0.0927724	3.89608e-05	0.00121408	TRUE
6	MYRF	433.236	-0.0927708	3.89608e-05	0.00121408	TRUE
8	PHLDB1	595.227	-0.0927697	0.00241557	0.025758	TRUE
7	DPYSL2	675.255	-0.0927683	0.000588231	0.0105239	TRUE
8	EML2	573.192	-0.0927679	0.00241557	0.025758	TRUE
8	INF2	573.202	-0.0927678	0.00241557	0.025758	TRUE
8	INF2	414.182	0.0927645	0.00262336	0.0266859	TRUE
8	DNAJB2	878.332	-0.0927641	0.00241557	0.025758	TRUE
8	LANCL1	732.258	-0.0927623	0.00241557	0.025758	TRUE
8	ITPK1	426.124	-0.0927601	0.00241557	0.025758	TRUE
8	PTPRD	573.189	-0.0927566	0.00241557	0.025758	TRUE
8	FNBP1	723.127	-0.0927559	0.00241557	0.025758	TRUE
6	CDK18	575.24	0.0927558	1.29869e-05	0.000691558	TRUE
7	PEA15	677.145	0.0927555	0.000366011	0.0082269	TRUE
7	SLC31A2	698.155	0.0927535	0.000366011	0.0082269	TRUE
8	RHOA	662.117	0.0927535	0.00262336	0.0266859	TRUE
6	SELENOP	957.379	-0.0927525	3.89608e-05	0.00121408	TRUE
8	CNDP2	585.21	-0.0927512	0.00244154	0.026008	TRUE
8	DNAJC6	589.223	-0.0927511	0.00244154	0.026008	TRUE
7	PLAAT3	573.227	0.0927509	0.000366011	0.0082269	TRUE
6	SLC5A11	574.237	0.09275	1.29869e-05	0.000691558	TRUE
8	NUPR1	686.154	0.0927471	0.00262336	0.0266859	TRUE
7	FAM107A	323.155	-0.0927467	0.000614375	0.0105239	TRUE
8	ARPP19	569.226	0.0927466	0.00262336	0.0266859	TRUE
6	ABCA8	557.198	-0.0927461	3.89608e-05	0.00121408	TRUE
7	PCP4	536.21	-0.0927458	0.000614375	0.0105239	TRUE
6	PLP1	572.257	0.0927452	1.29869e-05	0.000691558	TRUE
7	SOX10	568.255	0.0927448	0.000366011	0.0082269	TRUE
8	VWA1	799.543	-0.0927446	0.00244154	0.026008	TRUE
7	CARNS1	554.226	-0.0927433	0.000614375	0.0105239	TRUE
7	FAM107A	704.13	0.0927407	0.000366011	0.0082269	TRUE
8	SYNPR	686.154	-0.0927407	0.00244154	0.026008	TRUE
6	NCDN	449.198	0.0927397	1.29869e-05	0.000691558	TRUE
6	DHCR7	667.103	0.0927393	1.29869e-05	0.000691558	TRUE
8	CDKN1C	432.086	-0.0927391	0.00244154	0.026008	TRUE
6	PLAAT3	362.154	-0.0927374	3.89608e-05	0.00121408	TRUE
7	PMP22	399.142	-0.0927372	0.000614375	0.0105239	TRUE
8	NPTN	589.228	0.0927363	0.00262336	0.0266859	TRUE
7	SLC31A2	551.262	0.0927355	0.000366011	0.0082269	TRUE
7	MID1IP1	697.151	0.0927354	0.000366011	0.0082269	TRUE
7	PLAAT3	846.54	-0.0927352	0.000614375	0.0105239	TRUE
8	CLDN11	525.228	0.0927318	0.00262336	0.0266859	TRUE
7	MYLK	556.213	0.0927312	0.000366011	0.0082269	TRUE
8	CLDND1	621.284	-0.0927312	0.00245453	0.0260832	TRUE
8	ITPK1	685.157	0.0927309	0.00262336	0.0266859	TRUE
6	SPP1	528.196	0.0927309	1.29869e-05	0.000691558	TRUE
8	INSR	1046.34	0.0927305	0.00262336	0.0266859	TRUE
7	RNASE1	439.067	0.0927301	0.000366011	0.0082269	TRUE
8	AQP1	569.226	-0.0927299	0.00245453	0.0260832	TRUE
8	LAMP1	573.192	-0.0927283	0.00245453	0.0260832	TRUE
8	EEF2	585.21	-0.092728	0.00245453	0.0260832	TRUE
6	ABCA2	528.196	0.0927279	1.29869e-05	0.000691558	TRUE
6	LGALS3BP	557.198	-0.0927267	3.89608e-05	0.00121408	TRUE
8	SEPTIN2	617.207	-0.0927247	0.00245453	0.0260832	TRUE
8	QDPR	525.228	0.0927243	0.00262336	0.0266859	TRUE
7	DHCR24	815.305	0.0927211	0.000366011	0.0082269	TRUE
7	CNTN2	597.173	0.0927177	0.000366011	0.0082269	TRUE
8	PCDH11X	603.228	0.0927169	0.00262336	0.0266859	TRUE
6	GSN	577.247	-0.0927158	3.89608e-05	0.00121408	TRUE
7	SUN2	633.194	0.0927156	0.000366011	0.0082269	TRUE
7	EFHD1	729.258	-0.0927155	0.000614375	0.0105239	TRUE
7	DNAJB2	555.202	0.0927149	0.000366011	0.0082269	TRUE
6	NRGN	410.04	-0.0927135	3.89608e-05	0.00121408	TRUE
8	CAMKV	849.559	0.0927133	0.00263635	0.0267914	TRUE
8	CNDP2	566.267	-0.0927123	0.00245453	0.0260832	TRUE
8	PGRMC1	590.195	-0.0927118	0.00245453	0.0260832	TRUE
6	KLK6	668.164	0.0927092	1.29869e-05	0.000691558	TRUE
7	PTPRD	390.169	-0.092706	0.000614375	0.0105239	TRUE
6	PPP1R14A	394.009	0.0927058	1.29869e-05	0.000691558	TRUE
8	ZDHHC20	329.165	-0.0927051	0.00245453	0.0260832	TRUE
7	KCNIP2	289.122	0.0927035	0.000366011	0.0082269	TRUE
8	SNAP25	649.112	-0.0927032	0.00245453	0.0260832	TRUE
8	CHN1	617.207	0.0927028	0.00263635	0.0267914	TRUE
8	TF	508.234	-0.0927014	0.00245453	0.0260832	TRUE
7	MTSS2	390.169	-0.0926998	0.000614375	0.0105239	TRUE
7	MYLK	802.321	0.0926974	0.000366011	0.0082269	TRUE
7	FAM107A	477.192	-0.0926973	0.000614375	0.0105239	TRUE
8	PTPRD	566.267	-0.0926969	0.00245453	0.0260832	TRUE
6	CDKN1C	856.245	-0.0926967	3.89608e-05	0.00121408	TRUE
6	AMER2	957.379	-0.0926963	3.89608e-05	0.00121408	TRUE
8	CTNNA3	585.21	-0.0926954	0.00245453	0.0260832	TRUE
7	LSS	972.258	0.0926949	0.000366011	0.0082269	TRUE
6	DDR1	362.154	-0.0926936	3.89608e-05	0.00121408	TRUE
7	PTGDS	560.201	0.0926929	0.000366011	0.0082269	TRUE
8	RHOA	792.338	0.0926925	0.00263635	0.0267914	TRUE
6	KLK6	688.162	0.0926924	2.59739e-05	0.00113153	TRUE
7	ZCCHC24	713.451	-0.0926891	0.000614375	0.0105239	TRUE
8	DOCK1	562.193	-0.0926889	0.00245453	0.0260832	TRUE
7	PTGES3	842.352	0.0926876	0.000366011	0.0082269	TRUE
8	KIAA0930	573.192	-0.0926857	0.00245453	0.0260832	TRUE
7	PTMS	551.262	-0.0926818	0.000614375	0.0105239	TRUE
8	NDRG2	618.253	-0.0926811	0.00245453	0.0260832	TRUE
6	NCDN	571.218	-0.0926804	3.89608e-05	0.00121408	TRUE
8	RFFL	662.117	0.09268	0.00263635	0.0267914	TRUE
8	PTGES3	290.128	0.0926798	0.00263635	0.0267914	TRUE
8	MARCKSL1	432.086	-0.0926793	0.00245453	0.0260832	TRUE
6	CNP	311.118	-0.0926786	3.89608e-05	0.00121408	TRUE
7	TTYH2	597.173	0.0926775	0.000366011	0.0082269	TRUE
8	HNRNPUL1	590.195	-0.0926771	0.00245453	0.0260832	TRUE
7	STMN4	555.243	0.092677	0.000366011	0.0082269	TRUE
6	CDK18	652.231	-0.092677	3.89608e-05	0.00121408	TRUE
6	QDPR	809.314	0.0926758	2.59739e-05	0.00113153	TRUE
6	CNTN2	823.329	0.0926756	2.59739e-05	0.00113153	TRUE
8	PAQR6	551.241	0.0926746	0.00263635	0.0267914	TRUE
8	PTMS	308.105	0.0926739	0.00263635	0.0267914	TRUE
8	PGRMC1	774.6	-0.0926734	0.00245453	0.0260832	TRUE
8	AQP1	281.669	0.0926719	0.00263635	0.0267914	TRUE
8	FA2H	566.267	-0.092671	0.00245453	0.0260832	TRUE
8	FAM50A	595.227	-0.0926707	0.00245453	0.0260832	TRUE
8	SLC1A2	554.052	0.0926698	0.00263635	0.0267914	TRUE
8	EEF2	668.281	-0.0926682	0.00245453	0.0260832	TRUE
7	SORT1	633.194	0.0926678	0.000366011	0.0082269	TRUE
7	PLEKHH1	508.194	0.0926653	0.000366011	0.0082269	TRUE
7	GLTP	704.13	0.092665	0.000366011	0.0082269	TRUE
8	MAP1B	536.204	0.0926633	0.00263635	0.0267914	TRUE
6	CLDN11	433.236	-0.0926622	3.89608e-05	0.00121408	TRUE
8	PCDH11X	392.124	0.0926616	0.00263635	0.0267914	TRUE
7	LGALS3BP	540.196	0.0926591	0.000366011	0.0082269	TRUE
8	PPP4R2	667.289	-0.0926591	0.00246752	0.0261652	TRUE
7	PACS2	650.282	-0.0926568	0.000614375	0.0105239	TRUE
6	PDE1B	667.103	-0.0926555	3.89608e-05	0.00121408	TRUE
8	C1QTNF4	667.289	0.0926542	0.00263635	0.0267914	TRUE
6	PDE1B	222.9	-0.0926541	3.89608e-05	0.00121408	TRUE
8	SEC14L5	392.124	-0.092652	0.00246752	0.0261652	TRUE
8	DBI	621.273	-0.0926517	0.00246752	0.0261652	TRUE
6	TTYH2	555.203	0.0926503	2.59739e-05	0.00113153	TRUE
8	DBI	522.209	-0.0926502	0.00246752	0.0261652	TRUE
7	AQP1	841.34	0.0926493	0.000366011	0.0082269	TRUE
8	PMP22	463.189	-0.0926487	0.00246752	0.0261652	TRUE
6	PHACTR1	573.224	-0.0926486	3.89608e-05	0.00121408	TRUE
7	ITM2B	678.232	-0.0926453	0.000614375	0.0105239	TRUE
8	PLEKHH1	569.226	-0.0926444	0.00246752	0.0261652	TRUE
8	DGKB	685.157	-0.092643	0.00246752	0.0261652	TRUE
8	MAP7	704.163	0.0926426	0.00263635	0.0267914	TRUE
8	CHN1	651.227	0.0926417	0.00263635	0.0267914	TRUE
8	C1orf115	520.194	-0.092641	0.00246752	0.0261652	TRUE
8	CBR1	662.117	0.0926383	0.00263635	0.0267914	TRUE
6	PTGDS	551.237	0.0926375	2.59739e-05	0.00113153	TRUE
7	PAQR8	573.247	0.0926369	0.000366011	0.0082269	TRUE
8	HSPA1A	685.15	0.0926343	0.00264933	0.0268904	TRUE
8	FGF1	541.199	0.0926288	0.00264933	0.0268904	TRUE
8	RHOB	603.228	-0.0926284	0.0024805	0.0262704	TRUE
6	KCNIP2	803.324	-0.0926267	3.89608e-05	0.00121408	TRUE
8	STMN2	399.151	0.092624	0.00264933	0.0268904	TRUE
8	STMN2	717.157	-0.0926239	0.0024805	0.0262704	TRUE
8	PADI2	290.128	0.0926231	0.00264933	0.0268904	TRUE
7	PTPRD	439.067	0.0926227	0.000366011	0.0082269	TRUE
8	NCAM1	686.16	0.0926222	0.00264933	0.0268904	TRUE
8	NUMA1	355.172	-0.0926221	0.0024805	0.0262704	TRUE
8	TMEM165	589.223	-0.0926202	0.0024805	0.0262704	TRUE
8	AATK	732.258	-0.0926191	0.0024805	0.0262704	TRUE
7	PTGES3	699.166	0.0926191	0.000366011	0.0082269	TRUE
7	STRIP2	646.296	0.0926164	0.000366011	0.0082269	TRUE
8	DGKB	585.21	0.0926139	0.00264933	0.0268904	TRUE
7	PIP4K2A	841.34	0.0926105	0.000366011	0.0082269	TRUE
8	TMCC3	703.116	0.0926104	0.00264933	0.0268904	TRUE
8	PADI2	562.193	-0.0926102	0.0024805	0.0262704	TRUE
8	HEPACAM	686.16	0.0926091	0.00264933	0.0268904	TRUE
6	TPPP	622.285	-0.0926071	3.89608e-05	0.00121408	TRUE
8	LSS	798.196	-0.0926052	0.0024805	0.0262704	TRUE
7	PHACTR1	571.193	-0.0926052	0.000614375	0.0105239	TRUE
8	SCG2	571.229	0.092605	0.00264933	0.0268904	TRUE
7	HPCA	800.547	0.0926035	0.000366011	0.0082269	TRUE
8	CTNNA3	557.207	-0.0926029	0.0024805	0.0262704	TRUE
7	CARNS1	822.326	0.0926021	0.000366011	0.0082269	TRUE
8	AGAP2	743.312	-0.0926002	0.0024805	0.0262704	TRUE
7	DNAJB2	646.296	-0.0925986	0.000614375	0.0105239	TRUE
8	MTURN	743.312	0.0925983	0.00264933	0.0268904	TRUE
8	HEPACAM	426.124	-0.0925977	0.0024805	0.0262704	TRUE
7	FA2H	840.336	0.0925975	0.000366011	0.0082269	TRUE
6	GPM6B	524.205	0.0925968	2.59739e-05	0.00113153	TRUE
7	PAQR8	704.13	0.0925964	0.000366011	0.0082269	TRUE
6	SPARC	957.379	-0.0925949	3.89608e-05	0.00121408	TRUE
7	SCD5	501.12	-0.0925892	0.000614375	0.0105239	TRUE
8	MAP7D1	617.207	-0.0925877	0.00250648	0.0264106	TRUE
8	MAP6D1	329.165	-0.0925876	0.00250648	0.0264106	TRUE
8	EEF2	603.228	-0.0925863	0.00250648	0.0264106	TRUE
7	CERCAM	285.115	0.0925858	0.000366011	0.0082269	TRUE
7	STMN4	399.142	-0.0925841	0.000614375	0.0105239	TRUE
8	UCHL1	312.139	0.0925817	0.00266232	0.0268904	TRUE
8	NUPR1	550.236	0.0925794	0.00266232	0.0268904	TRUE
8	FEZ1	681.378	0.0925793	0.00266232	0.0268904	TRUE
7	VAT1L	429.153	0.0925787	0.000366011	0.0082269	TRUE
8	USP54	774.6	-0.0925782	0.00250648	0.0264106	TRUE
8	LSS	806.341	-0.092577	0.00250648	0.0264106	TRUE
8	SLC1A2	312.139	0.0925769	0.00266232	0.0268904	TRUE
8	EEF1A2	711.237	0.0925764	0.00266232	0.0268904	TRUE
7	SPP1	639.228	-0.0925759	0.000614375	0.0105239	TRUE
8	SEMA6A	774.6	-0.0925752	0.00250648	0.0264106	TRUE
8	SLC31A2	419.127	-0.092574	0.00250648	0.0264106	TRUE
8	PHYHIP	556.216	-0.0925731	0.00250648	0.0264106	TRUE
8	STMN2	281.669	-0.0925705	0.00250648	0.0264106	TRUE
7	CBR1	327.15	-0.0925705	0.000614375	0.0105239	TRUE
8	TMCC3	568.251	0.0925695	0.00266232	0.0268904	TRUE
8	PPP4R2	1046.34	0.092569	0.00266232	0.0268904	TRUE
6	TTYH2	793.994	0.092568	2.59739e-05	0.00113153	TRUE
8	H3F3B	355.172	-0.0925647	0.00250648	0.0264106	TRUE
7	PTPN5	802.321	-0.0925645	0.000614375	0.0105239	TRUE
7	PAQR8	789.308	0.092564	0.000366011	0.0082269	TRUE
7	GLTP	529.19	-0.0925615	0.000614375	0.0105239	TRUE
7	AQP1	536.214	0.0925599	0.000366011	0.0082269	TRUE
6	GPM6B	557.198	-0.0925592	3.89608e-05	0.00121408	TRUE
8	PIP4K2A	783.269	-0.0925585	0.00250648	0.0264106	TRUE
8	ACSL1	621.284	-0.0925577	0.00250648	0.0264106	TRUE
6	VAT1L	703.101	-0.0925565	3.89608e-05	0.00121408	TRUE
8	PTPRD	504.217	-0.092553	0.00250648	0.0264106	TRUE
6	HAPLN2	724.13	-0.0925521	3.89608e-05	0.00121408	TRUE
7	DNAJB2	440.149	-0.0925518	0.000614375	0.0105239	TRUE
7	MTURN	554.226	-0.0925499	0.000614375	0.0105239	TRUE
6	CNP	542.198	0.0925494	2.59739e-05	0.00113153	TRUE
7	MOG	539.244	0.0925484	0.000366011	0.0082269	TRUE
7	AMER2	435.111	-0.0925482	0.000614375	0.0105239	TRUE
8	DGKB	589.228	0.0925458	0.00266232	0.0268904	TRUE
7	NCAM1	267.612	0.0925449	0.000366011	0.0082269	TRUE
8	ITPK1	536.204	0.0925439	0.00266232	0.0268904	TRUE
8	EEF2	792.338	0.092543	0.00266232	0.0268904	TRUE
8	SPARC	624.278	-0.0925409	0.00250648	0.0264106	TRUE
6	ABCA2	568.246	0.0925404	2.59739e-05	0.00113153	TRUE
8	CTNNA3	537.197	-0.09254	0.00250648	0.0264106	TRUE
7	SNAP25	323.155	0.0925359	0.000366011	0.0082269	TRUE
7	HAPLN2	554.23	-0.0925357	0.000614375	0.0105239	TRUE
6	PPP1R14A	377.145	0.0925356	2.59739e-05	0.00113153	TRUE
7	AQP1	535.203	0.0925335	0.000366011	0.0082269	TRUE
8	SPARC	571.229	-0.0925324	0.00250648	0.0264106	TRUE
8	SORT1	325.082	-0.0925307	0.00250648	0.0264106	TRUE
7	CHN1	559.209	0.0925294	0.000366011	0.0082269	TRUE
8	HPCA	519.24	0.0925285	0.00266232	0.0268904	TRUE
7	FAM107A	429.144	-0.0925284	0.000614375	0.0105239	TRUE
8	VAT1L	657.273	0.0925274	0.00266232	0.0268904	TRUE
7	SLC31A2	630.321	-0.0925257	0.000614375	0.0105239	TRUE
8	TTYH2	680.302	-0.0925255	0.00250648	0.0264106	TRUE
8	SYNPR	541.213	-0.0925248	0.00250648	0.0264106	TRUE
6	MYRF	573.234	0.0925233	2.59739e-05	0.00113153	TRUE
7	COMT	501.12	-0.0925216	0.000614375	0.0105239	TRUE
8	TMEM63A	556.205	0.0925188	0.00266232	0.0268904	TRUE
6	KLK6	550.228	-0.0925171	3.89608e-05	0.00121408	TRUE
8	SHTN1	828.55	-0.092515	0.00250648	0.0264106	TRUE
8	DGKB	513.209	-0.0925105	0.00250648	0.0264106	TRUE
6	MOG	574.223	0.0925104	2.59739e-05	0.00113153	TRUE
6	KLK6	940.244	0.0925094	2.59739e-05	0.00113153	TRUE
7	SCD5	775.386	-0.0925089	0.000614375	0.0105239	TRUE
8	SYNPR	651.227	0.0925069	0.00267531	0.0269932	TRUE
7	SQSTM1	289.122	-0.0925056	0.000614375	0.0105239	TRUE
8	HDAC11	774.6	-0.0925053	0.00250648	0.0264106	TRUE
6	SUN2	311.118	-0.0925053	3.89608e-05	0.00121408	TRUE
8	TMBIM6	683.141	0.0925043	0.00267531	0.0269932	TRUE
8	ATP1B1	573.192	-0.0925029	0.00250648	0.0264106	TRUE
7	PEA15	972.258	0.0924997	0.000366011	0.0082269	TRUE
8	TRIM2	739.466	-0.092498	0.00250648	0.0264106	TRUE
7	PMP22	713.451	-0.0924952	0.000614375	0.0105239	TRUE
6	S100B	551.235	0.0924949	2.59739e-05	0.00113153	TRUE
8	CAMKV	290.128	-0.0924935	0.00250648	0.0264106	TRUE
7	HAPLN2	675.255	-0.0924928	0.000614375	0.0105239	TRUE
8	TMEM63A	849.559	-0.0924923	0.00250648	0.0264106	TRUE
6	AMER2	562.259	-0.0924917	3.89608e-05	0.00121408	TRUE
8	EEF2	553.191	-0.0924906	0.00250648	0.0264106	TRUE
7	LSS	439.067	0.0924879	0.000366011	0.0082269	TRUE
8	C1QTNF4	603.228	0.0924863	0.00267531	0.0269932	TRUE
8	PLXNB1	723.127	-0.0924852	0.00250648	0.0264106	TRUE
6	STRIP2	533.201	-0.0924841	3.89608e-05	0.00121408	TRUE
6	SCD5	412.174	-0.0924839	3.89608e-05	0.00121408	TRUE
8	SASH1	732.258	-0.092483	0.00250648	0.0264106	TRUE
6	DPYSL2	828.329	0.0924827	2.59739e-05	0.00113153	TRUE
7	STRIP2	569.205	0.0924826	0.000366011	0.0082269	TRUE
7	COMT	970.242	0.092482	0.000366011	0.0082269	TRUE
7	CLDN11	501.12	-0.0924811	0.000614375	0.0105239	TRUE
8	WNK1	567.243	0.092481	0.00267531	0.0269932	TRUE
6	CARNS1	311.118	-0.0924797	3.89608e-05	0.00121408	TRUE
7	BOK	802.321	0.0924777	0.000366011	0.0082269	TRUE
8	SLC1A2	662.117	-0.0924752	0.00250648	0.0264106	TRUE
7	BOK	677.145	0.0924737	0.000366011	0.0082269	TRUE
8	TMEM63A	567.243	0.0924722	0.00267531	0.0269932	TRUE
8	PTPRD	281.669	0.0924701	0.00267531	0.0269932	TRUE
8	ANO3	773.527	0.0924681	0.00267531	0.0269932	TRUE
6	GPRC5B	668.164	0.0924678	2.59739e-05	0.00113153	TRUE
8	PCP4	567.243	-0.0924678	0.00250648	0.0264106	TRUE
7	SNAP25	588.216	0.0924678	0.000366011	0.0082269	TRUE
8	PADI2	703.116	0.0924635	0.00267531	0.0269932	TRUE
8	TMEM98	391.153	-0.0924623	0.00250648	0.0264106	TRUE
7	PACS2	829.038	0.0924621	0.000366011	0.0082269	TRUE
8	SORT1	541.218	0.0924604	0.00267531	0.0269932	TRUE
6	QDPR	577.247	-0.0924583	3.89608e-05	0.00121408	TRUE
7	CD99	681.12	0.092458	0.000366011	0.0082269	TRUE
7	MYLK	328.134	-0.0924551	0.000614375	0.0105239	TRUE
8	PTPN5	573.243	-0.0924532	0.00250648	0.0264106	TRUE
8	HNRNPUL1	536.204	0.0924523	0.00267531	0.0269932	TRUE
8	PTPRD	392.124	-0.0924519	0.00250648	0.0264106	TRUE
7	CHN1	650.282	0.0924504	0.000366011	0.0082269	TRUE
6	CNP	826.35	0.0924503	2.59739e-05	0.00113153	TRUE
8	BIN1	585.21	-0.0924502	0.00250648	0.0264106	TRUE
7	SPARC	800.556	-0.09245	0.000614375	0.0105239	TRUE
8	C1orf115	513.209	-0.0924497	0.00250648	0.0264106	TRUE
6	PDE1B	552.2	-0.0924465	3.89608e-05	0.00121408	TRUE
7	PPP1R1B	568.255	-0.0924464	0.000614375	0.0105239	TRUE
7	P2RX7	535.203	0.0924462	0.000366011	0.0082269	TRUE
8	ITM2B	556.205	0.0924437	0.00267531	0.0269932	TRUE
6	PREX1	803.324	0.0924431	2.59739e-05	0.00113153	TRUE
7	SLC31A2	429.153	-0.0924416	0.000614375	0.0105239	TRUE
8	PRUNE2	595.227	-0.092441	0.00250648	0.0264106	TRUE
7	GPM6B	683.135	0.0924402	0.000366011	0.0082269	TRUE
7	BOK	950.24	0.09244	0.000366011	0.0082269	TRUE
8	FAM107A	669.285	-0.0924398	0.00250648	0.0264106	TRUE
7	RHOB	972.258	0.0924388	0.000366011	0.0082269	TRUE
8	CDKN1B	391.153	-0.0924386	0.00250648	0.0264106	TRUE
7	PEA15	678.232	-0.0924384	0.000614375	0.0105239	TRUE
7	SLC1A2	841.34	-0.0924366	0.000614375	0.0105239	TRUE
8	PCP4L1	743.312	-0.0924355	0.00250648	0.0264106	TRUE
8	DOCK1	828.55	-0.0924354	0.00250648	0.0264106	TRUE
6	SLC5A11	576.205	0.0924349	2.59739e-05	0.00113153	TRUE
8	MAG	569.223	-0.0924321	0.00250648	0.0264106	TRUE
8	HEPACAM	537.197	-0.0924315	0.00250648	0.0264106	TRUE
6	AMER2	651.12	0.092431	2.59739e-05	0.00113153	TRUE
8	NCAM1	573.243	0.0924301	0.00267531	0.0269932	TRUE
7	KLK6	679.222	-0.0924279	0.000614375	0.0105239	TRUE
8	DPYSL2	359.131	-0.0924279	0.00250648	0.0264106	TRUE
7	MYRF	690.302	-0.0924268	0.000614375	0.0105239	TRUE
7	STRIP2	508.194	-0.0924214	0.000614375	0.0105239	TRUE
7	VWA1	327.15	-0.0924208	0.000614375	0.0105239	TRUE
8	RNASE1	541.199	0.0924198	0.00270128	0.0271627	TRUE
8	STMN4	325.082	-0.0924188	0.00250648	0.0264106	TRUE
8	ITPK1	570.254	0.0924183	0.00270128	0.0271627	TRUE
8	GPM6B	680.302	-0.0924179	0.00250648	0.0264106	TRUE
7	MOBP	554.226	-0.0924173	0.000614375	0.0105239	TRUE
7	CBR1	270.129	-0.0924171	0.000614375	0.0105239	TRUE
6	HSPA2	464.09	-0.092416	3.89608e-05	0.00121408	TRUE
7	SEPTIN2	547.202	-0.0924148	0.000614375	0.0105239	TRUE
7	EFHD1	401.178	-0.0924119	0.000614375	0.0105239	TRUE
8	APOD	715.317	0.0924117	0.00270128	0.0271627	TRUE
8	EEF2	566.267	-0.0924116	0.00251946	0.0264106	TRUE
7	TMBIM6	390.169	-0.092411	0.000614375	0.0105239	TRUE
8	ZDHHC20	391.153	-0.0924097	0.00251946	0.0264106	TRUE
8	CNKSR2	537.197	0.0924096	0.00270128	0.0271627	TRUE
7	PMP22	630.321	-0.0924086	0.000614375	0.0105239	TRUE
7	RFFL	713.451	-0.092406	0.000614375	0.0105239	TRUE
6	PLAAT3	663.122	0.0924036	2.59739e-05	0.00113153	TRUE
8	HSPA1A	471.172	-0.0924017	0.00251946	0.0264106	TRUE
8	PACS2	569.226	-0.0923997	0.00251946	0.0264106	TRUE
6	SPP1	415.019	0.0923996	2.59739e-05	0.00113153	TRUE
7	NUPR1	587.232	-0.0923984	0.000614375	0.0105239	TRUE
8	ZCCHC24	621.273	-0.0923984	0.00251946	0.0264106	TRUE
8	ENC1	392.124	0.0923983	0.00270128	0.0271627	TRUE
8	RHOA	693.237	-0.0923982	0.00251946	0.0264106	TRUE
6	SELENOP	446.19	-0.0923972	3.89608e-05	0.00121408	TRUE
7	WNK1	810.338	0.092397	0.000366011	0.0082269	TRUE
8	DNAJB2	537.24	0.0923968	0.00270128	0.0271627	TRUE
8	SLC44A1	774.6	-0.0923962	0.00251946	0.0264106	TRUE
7	SPARC	683.135	0.0923952	0.000366011	0.0082269	TRUE
6	QDPR	520.19	0.0923946	2.59739e-05	0.00113153	TRUE
8	DHCR24	508.234	-0.0923924	0.00251946	0.0264106	TRUE
8	CTSD	1046.34	0.0923924	0.00270128	0.0271627	TRUE
7	PAQR8	518.306	-0.0923923	0.000614375	0.0105239	TRUE
8	APLP1	523.206	0.0923917	0.00270128	0.0271627	TRUE
7	LGALS3BP	824.353	0.0923896	0.000366011	0.0082269	TRUE
8	TMEM63A	413.27	0.0923868	0.00270128	0.0271627	TRUE
8	AIF1L	392.124	-0.0923866	0.00251946	0.0264106	TRUE
7	MID1IP1	712.244	-0.092386	0.000614375	0.0105239	TRUE
8	PIP4K2A	577.236	0.0923853	0.00270128	0.0271627	TRUE
8	ARPP19	685.15	-0.0923837	0.00251946	0.0264106	TRUE
7	SLC5A11	690.302	-0.0923816	0.000614375	0.0105239	TRUE
7	SUN2	568.255	0.0923798	0.000366011	0.0082269	TRUE
8	NACAD	575.196	-0.0923795	0.00251946	0.0264106	TRUE
8	TMEM144	419.127	-0.0923794	0.00251946	0.0264106	TRUE
7	PPP1R1B	810.338	-0.0923779	0.000614375	0.0105239	TRUE
7	GPM6B	841.34	0.0923779	0.000366011	0.0082269	TRUE
8	MTURN	669.285	-0.0923774	0.00251946	0.0264106	TRUE
6	NCDN	663.947	0.0923773	2.59739e-05	0.00113153	TRUE
8	CAMKV	704.166	-0.0923772	0.00251946	0.0264106	TRUE
7	HSPA2	340.134	-0.0923762	0.000614375	0.0105239	TRUE
8	EEF2	428.138	-0.0923755	0.00251946	0.0264106	TRUE
7	DNAJB2	352.153	-0.0923753	0.000614375	0.0105239	TRUE
8	MAP7D1	556.205	0.0923736	0.00270128	0.0271627	TRUE
8	SEPTIN8	552.236	0.0923732	0.00270128	0.0271627	TRUE
6	KLK6	326.118	-0.0923731	3.89608e-05	0.00121408	TRUE
7	CBR1	972.258	0.0923711	0.000366011	0.0082269	TRUE
6	NRGN	714.259	0.092371	2.59739e-05	0.00113153	TRUE
7	TTYH2	650.116	0.0923701	0.000366011	0.0082269	TRUE
8	DGKB	686.16	-0.0923696	0.00251946	0.0264106	TRUE
6	TTYH2	709.097	0.0923689	2.59739e-05	0.00113153	TRUE
7	FAM107A	328.134	-0.0923679	0.000614375	0.0105239	TRUE
8	CNDP1	556.216	0.092367	0.00270128	0.0271627	TRUE
8	DBI	603.228	-0.0923667	0.00251946	0.0264106	TRUE
8	SASH1	723.127	-0.0923651	0.00251946	0.0264106	TRUE
8	SEPTIN2	554.25	0.0923651	0.00270128	0.0271627	TRUE
8	CPLX2	685.157	-0.092364	0.00251946	0.0264106	TRUE
8	DOCK1	662.117	0.0923639	0.00270128	0.0271627	TRUE
8	PIP4K2A	550.236	0.0923638	0.00270128	0.0271627	TRUE
7	PAQR8	554.226	-0.0923633	0.000614375	0.0105239	TRUE
7	TMEM144	568.255	0.0923622	0.000366011	0.0082269	TRUE
8	DNAJC6	537.24	0.0923606	0.00270128	0.0271627	TRUE
8	CHN1	428.138	0.09236	0.00270128	0.0271627	TRUE
6	MOG	809.314	0.0923595	2.59739e-05	0.00113153	TRUE
7	THY1	508.194	-0.0923589	0.000614375	0.0105239	TRUE
8	PPP4R2	575.224	0.0923589	0.00270128	0.0271627	TRUE
8	MAP7D1	408.123	-0.0923578	0.00253245	0.0264764	TRUE
8	PEBP1	413.103	-0.092356	0.00253245	0.0264764	TRUE
8	RHOA	570.242	0.0923554	0.00270128	0.0271627	TRUE
8	PTPN5	355.172	0.0923522	0.00270128	0.0271627	TRUE
8	RNASE1	428.138	-0.0923511	0.00253245	0.0264764	TRUE
7	PHACTR1	824.353	-0.0923497	0.000614375	0.0105239	TRUE
8	PEA15	553.259	0.0923457	0.00270128	0.0271627	TRUE
7	DHCR24	967.271	0.0923452	0.000366011	0.0082269	TRUE
8	LSS	426.124	-0.0923449	0.00253245	0.0264764	TRUE
7	EEF2	267.612	0.0923435	0.000379082	0.0082269	TRUE
7	SOX10	814.301	0.0923418	0.000379082	0.0082269	TRUE
8	CNDP2	686.16	0.0923409	0.00270128	0.0271627	TRUE
8	PEA15	541.218	0.0923407	0.00270128	0.0271627	TRUE
7	TBCB	938.237	0.0923393	0.000379082	0.0082269	TRUE
8	MCTP1	414.182	-0.0923372	0.00253245	0.0264764	TRUE
7	KLK6	557.239	0.0923372	0.000379082	0.0082269	TRUE
8	INF2	324.079	-0.0923365	0.00253245	0.0264764	TRUE
8	SOX10	571.247	0.0923362	0.00270128	0.0271627	TRUE
8	PLAAT3	554.236	-0.0923336	0.00253245	0.0264764	TRUE
7	STMN2	574.232	-0.0923323	0.000627447	0.0106524	TRUE
6	PTGDS	574.223	0.0923312	2.59739e-05	0.00113153	TRUE
7	PTGES3	501.12	-0.0923288	0.000627447	0.0106524	TRUE
7	PAQR8	675.255	-0.092328	0.000627447	0.0106524	TRUE
8	SLC44A1	513.209	0.0923258	0.00270128	0.0271627	TRUE
7	MTURN	547.202	-0.0923242	0.000627447	0.0106524	TRUE
7	DMTN	938.237	-0.0923234	0.000627447	0.0106524	TRUE
6	CNTN2	810.327	0.0923224	2.59739e-05	0.00113153	TRUE
7	MTURN	842.352	0.0923223	0.000379082	0.0082269	TRUE
8	FDFT1	773.527	-0.092322	0.00253245	0.0264764	TRUE
8	JAM3	522.209	-0.0923217	0.00253245	0.0264764	TRUE
8	TMEM165	799.543	-0.092321	0.00253245	0.0264764	TRUE
8	SHTN1	806.341	-0.0923206	0.00253245	0.0264764	TRUE
7	PEA15	827.963	0.0923177	0.000379082	0.0082269	TRUE
8	TMCC3	704.166	0.0923176	0.00270128	0.0271627	TRUE
8	GNAI2	723.127	-0.0923174	0.00253245	0.0264764	TRUE
7	VAT1L	589.245	-0.0923166	0.000627447	0.0106524	TRUE
6	GPRC5B	520.19	0.0923162	2.59739e-05	0.00113153	TRUE
8	MTSS2	525.224	0.0923148	0.00270128	0.0271627	TRUE
7	SUN2	685.144	0.0923134	0.000379082	0.0082269	TRUE
7	ANO3	538.184	-0.0923132	0.000627447	0.0106524	TRUE
8	EIF4H	657.273	-0.0923132	0.00253245	0.0264764	TRUE
8	NDRG2	413.27	0.0923125	0.00270128	0.0271627	TRUE
7	KLK6	396.123	-0.092311	0.000627447	0.0106524	TRUE
8	MAP6D1	541.218	0.092311	0.00270128	0.0271627	TRUE
8	KCNJ10	426.124	-0.0923086	0.00253245	0.0264764	TRUE
8	DAAM2	355.172	-0.0923082	0.00253245	0.0264764	TRUE
8	TMEM165	570.254	0.0923077	0.00270128	0.0271627	TRUE
7	PADI2	713.451	-0.0923074	0.000627447	0.0106524	TRUE
7	ABCA8	477.192	-0.0923072	0.000627447	0.0106524	TRUE
7	STMN4	808.311	0.0923067	0.000379082	0.0082269	TRUE
7	SQSTM1	508.194	0.0923043	0.000379082	0.0082269	TRUE
7	RGCC	390.169	-0.0923033	0.000627447	0.0106524	TRUE
8	ENPP2	595.227	-0.092302	0.00253245	0.0264764	TRUE
6	SUN2	524.205	0.0923019	2.59739e-05	0.00113153	TRUE
8	NUPR1	413.27	0.0923018	0.00270128	0.0271627	TRUE
7	RTKN	288.121	-0.0923016	0.000627447	0.0106524	TRUE
8	ATP1B1	551.256	0.0923005	0.00270128	0.0271627	TRUE
7	WNK1	285.115	0.0922994	0.000379082	0.0082269	TRUE
8	DNAJB2	798.54	-0.0922983	0.00253245	0.0264764	TRUE
7	CTXN1	840.336	-0.092298	0.000627447	0.0106524	TRUE
8	MAP6D1	311.153	-0.0922967	0.00253245	0.0264764	TRUE
8	SLC31A2	573.243	0.092292	0.00270128	0.0271627	TRUE
8	BIN1	580.217	0.0922919	0.00270128	0.0271627	TRUE
7	SOX10	540.2	0.0922916	0.000379082	0.0082269	TRUE
8	MYLK	589.223	-0.0922899	0.00253245	0.0264764	TRUE
7	SELENOP	571.193	0.0922897	0.000379082	0.0082269	TRUE
8	APOD	573.243	0.092287	0.00270128	0.0271627	TRUE
8	MAP7	426.124	-0.0922863	0.00253245	0.0264764	TRUE
8	BOK	541.215	0.0922857	0.00270128	0.0271627	TRUE
8	BIN1	413.103	-0.0922834	0.00253245	0.0264764	TRUE
8	SCD5	743.312	0.0922816	0.00271427	0.027173	TRUE
7	MAP7D1	712.315	-0.0922808	0.000627447	0.0106524	TRUE
6	SLC5A11	326.118	-0.09228	3.89608e-05	0.00121408	TRUE
8	ATP2B1	554.052	0.0922788	0.00271427	0.027173	TRUE
7	STMN4	815.305	0.0922781	0.000379082	0.0082269	TRUE
8	EEF2	520.194	0.0922777	0.00271427	0.027173	TRUE
6	KCNIP2	828.329	-0.0922773	3.89608e-05	0.00121408	TRUE
8	CDC42EP1	685.15	0.0922754	0.00271427	0.027173	TRUE
7	PREX1	597.173	0.0922751	0.000379082	0.0082269	TRUE
8	HEPACAM	562.193	-0.0922746	0.00253245	0.0264764	TRUE
8	RAP1GAP	849.559	0.0922745	0.00271427	0.027173	TRUE
8	CTNNA3	773.527	-0.0922745	0.00253245	0.0264764	TRUE
6	ABCA8	562.259	-0.0922743	3.89608e-05	0.00121408	TRUE
8	PACS2	538.241	0.0922741	0.00271427	0.027173	TRUE
7	MTURN	538.184	0.0922738	0.000379082	0.0082269	TRUE
7	HAPLN2	740.47	-0.0922701	0.000627447	0.0106524	TRUE
8	PADI2	686.154	0.0922693	0.00271427	0.027173	TRUE
8	IGSF8	526.184	0.0922689	0.00271427	0.027173	TRUE
7	TMEM144	678.232	-0.0922689	0.000627447	0.0106524	TRUE
7	DPYSL2	536.21	0.0922683	0.000379082	0.0082269	TRUE
8	INF2	657.273	-0.0922681	0.00253245	0.0264764	TRUE
6	MTURN	561.18	0.0922678	2.59739e-05	0.00113153	TRUE
7	PAQR8	568.255	0.0922652	0.000379082	0.0082269	TRUE
8	NETO2	798.54	0.0922626	0.00271427	0.027173	TRUE
7	SOX10	573.247	0.0922615	0.000379082	0.0082269	TRUE
8	CDKN1B	557.207	-0.0922611	0.00253245	0.0264764	TRUE
6	PTGDS	574.237	0.0922603	2.59739e-05	0.00113153	TRUE
8	PPP2CB	281.669	0.0922574	0.00271427	0.027173	TRUE
7	DHCR7	678.232	-0.092257	0.000627447	0.0106524	TRUE
8	DNAJB2	469.189	-0.092257	0.00253245	0.0264764	TRUE
8	LSS	551.256	0.0922558	0.00271427	0.027173	TRUE
7	SLC1A2	570.221	0.0922543	0.000379082	0.0082269	TRUE
7	DHCR24	557.239	0.0922543	0.000379082	0.0082269	TRUE
8	SPARC	649.112	0.0922507	0.00271427	0.027173	TRUE
8	FAM107A	324.079	-0.0922504	0.00253245	0.0264764	TRUE
7	GLTP	814.301	0.0922502	0.000379082	0.0082269	TRUE
8	UCHL1	551.252	-0.0922488	0.00253245	0.0264764	TRUE
8	MAP7D1	573.192	-0.0922488	0.00253245	0.0264764	TRUE
8	CDKN1B	667.289	-0.0922486	0.00253245	0.0264764	TRUE
6	PTGDS	829.304	-0.0922483	3.89608e-05	0.00121408	TRUE
7	AMER2	555.202	0.0922445	0.000379082	0.0082269	TRUE
8	JAM3	589.223	-0.092244	0.00253245	0.0264764	TRUE
8	TSPAN7	685.157	-0.0922421	0.00253245	0.0264764	TRUE
7	CDK18	665.136	0.0922421	0.000379082	0.0082269	TRUE
6	PAQR8	561.18	0.0922387	2.59739e-05	0.00113153	TRUE
7	CTXN1	587.249	-0.092238	0.000627447	0.0106524	TRUE
7	SORT1	738.434	-0.092238	0.000627447	0.0106524	TRUE
8	INSR	651.227	-0.0922367	0.00253245	0.0264764	TRUE
7	PACS2	630.321	-0.0922361	0.000627447	0.0106524	TRUE
8	TMBIM6	621.273	-0.0922341	0.00253245	0.0264764	TRUE
7	PTMS	827.963	-0.0922339	0.000627447	0.0106524	TRUE
7	FGF1	738.434	-0.0922334	0.000627447	0.0106524	TRUE
8	LIMCH1	355.172	-0.0922331	0.00253245	0.0264764	TRUE
8	CBR1	668.281	-0.0922315	0.00253245	0.0264764	TRUE
8	SASH1	308.105	-0.0922312	0.00253245	0.0264764	TRUE
7	PACS2	288.121	-0.0922305	0.000627447	0.0106524	TRUE
6	PTGDS	803.324	0.0922277	2.59739e-05	0.00113153	TRUE
8	USP54	595.227	-0.0922244	0.00254544	0.0265671	TRUE
6	CLDN11	362.154	-0.0922239	3.89608e-05	0.00121408	TRUE
7	SQSTM1	815.305	0.0922233	0.000379082	0.0082269	TRUE
6	TF	856.245	-0.0922212	3.89608e-05	0.00121408	TRUE
8	DCTN1	621.284	-0.0922186	0.00254544	0.0265671	TRUE
6	TTYH2	459.164	-0.0922178	3.89608e-05	0.00121408	TRUE
8	CNDP2	553.191	-0.0922177	0.00254544	0.0265671	TRUE
8	CNDP1	573.192	-0.0922172	0.00254544	0.0265671	TRUE
8	PIP4K2A	537.238	0.092217	0.00271427	0.027173	TRUE
8	HPCA	537.24	-0.0922123	0.00254544	0.0265671	TRUE
8	NPC2	399.151	-0.0922119	0.00254544	0.0265671	TRUE
6	CLDN11	557.198	-0.0922118	3.89608e-05	0.00121408	TRUE
8	RFFL	703.116	0.0922115	0.00271427	0.027173	TRUE
7	CNTN2	939.24	0.0922109	0.000379082	0.0082269	TRUE
7	CBR1	587.249	0.0922098	0.000379082	0.0082269	TRUE
8	MTURN	504.217	-0.0922079	0.00254544	0.0265671	TRUE
6	HAPLN2	550.228	-0.0922074	3.89608e-05	0.00121408	TRUE
8	DDR1	571.247	0.0922065	0.00271427	0.027173	TRUE
7	TMEM144	704.123	0.0922052	0.000379082	0.0082269	TRUE
7	ZDHHC9	938.237	0.0922047	0.000379082	0.0082269	TRUE
8	GNAI2	828.301	-0.0922045	0.00254544	0.0265671	TRUE
6	CDK18	623.233	-0.0922035	3.89608e-05	0.00121408	TRUE
8	TAC1	541.215	-0.0922013	0.00254544	0.0265671	TRUE
6	SLC5A11	574.241	0.0922007	2.59739e-05	0.00113153	TRUE
7	RHOA	650.282	-0.0921967	0.000627447	0.0106524	TRUE
7	PPP1R1B	785.451	0.0921966	0.000379082	0.0082269	TRUE
8	PMP22	311.153	-0.0921964	0.00254544	0.0265671	TRUE
6	GSN	552.2	0.0921944	2.59739e-05	0.00113153	TRUE
8	LSS	341.129	-0.0921939	0.00254544	0.0265671	TRUE
8	GNPTG	312.139	-0.0921925	0.00254544	0.0265671	TRUE
8	SQSTM1	508.234	-0.0921912	0.00254544	0.0265671	TRUE
8	ZCCHC24	290.128	0.0921875	0.00271427	0.027173	TRUE
8	CADM4	723.127	-0.0921874	0.00254544	0.0265671	TRUE
6	PPP1R14A	810.327	0.0921873	2.59739e-05	0.00113153	TRUE
8	PHLPP1	774.6	-0.0921834	0.00254544	0.0265671	TRUE
8	CAMKV	471.172	0.0921833	0.00271427	0.027173	TRUE
8	RILPL1	667.289	-0.0921822	0.00254544	0.0265671	TRUE
8	APOD	669.285	-0.0921822	0.00254544	0.0265671	TRUE
8	NACAD	704.166	0.0921817	0.00271427	0.027173	TRUE
8	PPP4R2	392.124	-0.0921741	0.00255842	0.0266002	TRUE
8	GSTP1	723.127	-0.0921736	0.00255842	0.0266002	TRUE
8	SLC39A11	312.139	-0.0921731	0.00255842	0.0266002	TRUE
6	LGALS3BP	353.176	-0.0921729	3.89608e-05	0.00121408	TRUE
8	BIN1	557.207	-0.0921719	0.00255842	0.0266002	TRUE
8	PPIB	399.151	-0.0921719	0.00255842	0.0266002	TRUE
8	NCAM1	556.216	0.0921703	0.00271427	0.027173	TRUE
7	PACS2	713.451	-0.0921686	0.000627447	0.0106524	TRUE
6	NCDN	325.17	0.0921672	2.59739e-05	0.00113153	TRUE
8	MAP7	849.559	-0.0921667	0.00255842	0.0266002	TRUE
8	ZDHHC9	553.191	-0.0921665	0.00255842	0.0266002	TRUE
8	CTNNA3	575.196	-0.0921662	0.00255842	0.0266002	TRUE
8	FA2H	426.124	-0.0921647	0.00255842	0.0266002	TRUE
7	TMEM144	677.145	0.0921641	0.000379082	0.0082269	TRUE
8	SLC1A2	651.227	0.0921625	0.00271427	0.027173	TRUE
6	PDE1B	668.164	-0.0921625	3.89608e-05	0.00121408	TRUE
6	PTGDS	574.246	0.0921616	2.59739e-05	0.00113153	TRUE
7	SQSTM1	529.19	-0.0921602	0.000627447	0.0106524	TRUE
8	ZDHHC9	585.21	-0.0921592	0.00255842	0.0266002	TRUE
8	AGAP2	773.527	0.0921587	0.00271427	0.027173	TRUE
8	TPPP	554.236	-0.0921584	0.00255842	0.0266002	TRUE
7	MOG	539.239	0.0921569	0.000379082	0.0082269	TRUE
6	HAPLN2	302.13	0.0921569	2.59739e-05	0.00113153	TRUE
8	DDX17	595.227	-0.0921552	0.00255842	0.0266002	TRUE
6	KCNIP2	700.132	-0.092155	3.89608e-05	0.00121408	TRUE
6	SELENOP	552.2	0.0921531	2.59739e-05	0.00113153	TRUE
8	MAP6D1	520.194	0.0921515	0.00271427	0.027173	TRUE
8	EPHA7	553.191	0.0921512	0.00271427	0.027173	TRUE
8	RTN4	399.151	-0.0921506	0.00255842	0.0266002	TRUE
7	TPPP	800.556	-0.0921495	0.000627447	0.0106524	TRUE
8	PACS2	661.113	0.0921486	0.00271427	0.027173	TRUE
8	MTSS2	792.338	0.0921481	0.00271427	0.027173	TRUE
8	ZEB2	618.253	-0.0921473	0.00255842	0.0266002	TRUE
7	NETO2	535.203	-0.0921461	0.000627447	0.0106524	TRUE
8	PPP2CB	463.189	-0.092146	0.00255842	0.0266002	TRUE
7	MOBP	540.2	0.0921454	0.000379082	0.0082269	TRUE
7	FGF1	712.315	-0.0921443	0.000627447	0.0106524	TRUE
7	BOK	697.151	0.0921434	0.000379082	0.0082269	TRUE
8	GPM6B	624.278	-0.092141	0.00255842	0.0266002	TRUE
7	DHCR7	845.527	-0.0921403	0.000627447	0.0106524	TRUE
7	SORT1	328.134	-0.0921403	0.000627447	0.0106524	TRUE
8	PACS2	668.281	-0.09214	0.00255842	0.0266002	TRUE
8	PLEKHB1	553.251	0.0921391	0.00271427	0.027173	TRUE
7	RHOA	440.149	-0.0921388	0.000627447	0.0106524	TRUE
7	BOK	535.203	0.0921375	0.000379082	0.0082269	TRUE
7	MID1IP1	683.135	0.0921369	0.000379082	0.0082269	TRUE
8	CNDP1	686.16	0.0921347	0.00271427	0.027173	TRUE
7	DMTN	390.169	0.0921315	0.000379082	0.0082269	TRUE
7	CHN1	829.038	-0.0921312	0.000627447	0.0106524	TRUE
8	FA2H	686.154	0.0921278	0.00271427	0.027173	TRUE
8	LSS	577.236	0.0921269	0.00271427	0.027173	TRUE
8	STMN4	523.206	0.0921234	0.00271427	0.027173	TRUE
7	TSPAN7	538.184	-0.092123	0.000627447	0.0106524	TRUE
7	SLC31A2	288.121	-0.0921217	0.000627447	0.0106524	TRUE
8	SOX10	743.312	0.0921207	0.00271427	0.027173	TRUE
8	STRIP2	649.112	-0.0921203	0.00255842	0.0266002	TRUE
8	BIN1	618.253	-0.0921195	0.00255842	0.0266002	TRUE
6	SEPTIN8	288.127	-0.0921182	3.89608e-05	0.00121408	TRUE
8	CHN1	717.157	-0.0921176	0.00255842	0.0266002	TRUE
8	HNRNPUL1	585.21	-0.0921172	0.00255842	0.0266002	TRUE
7	DPYSL2	704.13	0.0921171	0.000379082	0.0082269	TRUE
8	DGKB	573.192	0.0921164	0.00272726	0.027173	TRUE
8	SCD5	571.229	-0.0921158	0.00255842	0.0266002	TRUE
8	MAP7D1	570.242	0.0921154	0.00272726	0.027173	TRUE
7	VWA1	802.321	0.0921134	0.000379082	0.0082269	TRUE
8	PEA15	324.079	-0.0921121	0.00255842	0.0266002	TRUE
8	GNAI2	1046.34	0.0921118	0.00272726	0.027173	TRUE
7	PAQR8	950.24	0.0921104	0.000379082	0.0082269	TRUE
6	SORT1	353.176	-0.0921083	3.89608e-05	0.00121408	TRUE
8	TMEM165	704.163	0.0921076	0.00272726	0.027173	TRUE
8	NDRG2	399.151	-0.0921071	0.00255842	0.0266002	TRUE
7	PHACTR1	589.245	-0.0921057	0.000627447	0.0106524	TRUE
8	C1orf198	408.123	-0.0921042	0.00255842	0.0266002	TRUE
7	PDE1B	800.547	0.0921038	0.000379082	0.0082269	TRUE
7	GSN	681.305	-0.0921029	0.000627447	0.0106524	TRUE
7	C1orf198	323.155	-0.0921021	0.000627447	0.0106524	TRUE
7	PTGES3	841.34	0.0921019	0.000379082	0.0082269	TRUE
6	ABCA2	826.35	0.0920986	2.59739e-05	0.00113153	TRUE
8	PAQR8	414.182	0.092098	0.00272726	0.027173	TRUE
8	EID1	590.195	-0.0920965	0.00255842	0.0266002	TRUE
7	JAM3	840.336	0.0920957	0.000379082	0.0082269	TRUE
6	LGALS3BP	398.158	-0.0920946	3.89608e-05	0.00121408	TRUE
6	SELENOP	288.123	-0.0920904	3.89608e-05	0.00121408	TRUE
8	SCG2	661.113	-0.0920872	0.00255842	0.0266002	TRUE
8	PHLDB1	413.103	-0.0920862	0.00255842	0.0266002	TRUE
7	PHACTR1	822.326	-0.0920859	0.000627447	0.0106524	TRUE
6	DHCR24	433.236	-0.0920849	3.89608e-05	0.00121408	TRUE
6	CDKN1C	288.127	-0.0920838	3.89608e-05	0.00121408	TRUE
7	HPCA	712.244	0.0920819	0.000379082	0.0082269	TRUE
6	NRGN	571.218	-0.0920808	3.89608e-05	0.00121408	TRUE
6	KLK6	288.123	-0.0920804	3.89608e-05	0.00121408	TRUE
8	PEA15	589.223	-0.0920786	0.00255842	0.0266002	TRUE
6	MYRF	398.158	-0.0920785	3.89608e-05	0.00121408	TRUE
7	SPARC	690.302	-0.0920783	0.000627447	0.0106524	TRUE
8	CDKN1C	552.236	0.0920773	0.00272726	0.027173	TRUE
8	MTURN	538.228	0.0920767	0.00272726	0.027173	TRUE
8	CDC42EP1	661.113	0.0920758	0.00272726	0.027173	TRUE
7	PLAAT3	557.239	0.0920755	0.000379082	0.0082269	TRUE
7	TMEM144	396.123	-0.0920746	0.000627447	0.0106524	TRUE
7	CD99	845.527	-0.0920741	0.000627447	0.0106524	TRUE
7	SNAP25	846.54	0.0920726	0.000379082	0.0082269	TRUE
7	NUPR1	677.145	0.0920687	0.000379082	0.0082269	TRUE
8	DMTN	849.559	0.0920618	0.00272726	0.027173	TRUE
8	MAP6D1	566.267	-0.0920617	0.00257141	0.0266002	TRUE
7	PPP1R1B	972.258	-0.0920602	0.000627447	0.0106524	TRUE
7	SUN2	631.237	-0.0920602	0.000627447	0.0106524	TRUE
7	NCAM1	633.194	0.0920588	0.000379082	0.0082269	TRUE
7	PHACTR1	568.255	-0.092058	0.000627447	0.0106524	TRUE
8	FN3K	621.284	-0.0920576	0.00257141	0.0266002	TRUE
8	RFFL	556.205	0.0920575	0.00272726	0.027173	TRUE
8	ITPK1	651.227	-0.0920562	0.00257141	0.0266002	TRUE
7	SORT1	630.321	-0.0920537	0.000627447	0.0106524	TRUE
8	FGF1	523.206	0.0920515	0.00272726	0.027173	TRUE
8	MCTP1	568.251	-0.0920494	0.00257141	0.0266002	TRUE
7	MID1IP1	289.122	-0.0920483	0.000627447	0.0106524	TRUE
6	MYRF	957.379	-0.0920467	3.89608e-05	0.00121408	TRUE
7	SQSTM1	630.321	-0.0920457	0.000627447	0.0106524	TRUE
8	RNH1	399.151	-0.0920453	0.00257141	0.0266002	TRUE
8	SOX10	359.131	-0.0920449	0.00257141	0.0266002	TRUE
8	PIP4K2A	617.207	-0.0920443	0.00257141	0.0266002	TRUE
8	ABCA8	711.237	-0.0920442	0.00257141	0.0266002	TRUE
8	RTKN	537.24	0.0920434	0.00272726	0.027173	TRUE
8	INF2	541.218	0.0920433	0.00272726	0.027173	TRUE
8	DNAJB2	552.256	0.0920415	0.00272726	0.027173	TRUE
8	DMTN	463.189	0.0920403	0.00272726	0.027173	TRUE
8	RILPL1	520.194	0.0920385	0.00272726	0.027173	TRUE
8	SPARC	525.228	0.0920378	0.00272726	0.027173	TRUE
7	CNTN2	429.144	-0.0920357	0.000627447	0.0106524	TRUE
8	DRAP1	621.284	-0.0920355	0.00257141	0.0266002	TRUE
7	DMTN	597.173	-0.0920355	0.000627447	0.0106524	TRUE
7	MAP7	588.216	-0.0920354	0.000627447	0.0106524	TRUE
8	SEPTIN2	359.131	-0.0920347	0.00257141	0.0266002	TRUE
6	SELENOP	688.162	0.0920344	2.59739e-05	0.00113153	TRUE
7	TRIM2	630.321	-0.0920333	0.000627447	0.0106524	TRUE
6	CARNS1	398.158	-0.0920315	3.89608e-05	0.00121408	TRUE
8	CERCAM	603.228	-0.0920258	0.00257141	0.0266002	TRUE
6	SPARC	663.122	0.0920254	2.59739e-05	0.00113153	TRUE
8	TMEM98	732.258	-0.0920244	0.00257141	0.0266002	TRUE
8	VAT1L	570.226	0.0920226	0.00272726	0.027173	TRUE
6	PLAAT3	288.123	-0.0920217	3.89608e-05	0.00121408	TRUE
8	RFFL	704.166	0.0920213	0.00272726	0.027173	TRUE
8	SLC1A2	537.197	0.0920186	0.00272726	0.027173	TRUE
8	RTKN	668.281	-0.0920181	0.00257141	0.0266002	TRUE
8	SRSF5	621.284	-0.0920177	0.00257141	0.0266002	TRUE
8	NETO2	541.213	-0.0920163	0.00257141	0.0266002	TRUE
8	PEBP1	595.227	-0.0920147	0.00257141	0.0266002	TRUE
7	TAC1	555.202	-0.092014	0.000640519	0.010735	TRUE
8	PTGES3	589.228	-0.0920091	0.00257141	0.0266002	TRUE
7	NUPR1	352.153	-0.0920042	0.000640519	0.010735	TRUE
6	CARNS1	651.12	0.092004	2.59739e-05	0.00113153	TRUE
8	TMCC3	426.124	-0.0920037	0.00257141	0.0266002	TRUE
8	PACS2	703.116	0.0920031	0.00272726	0.027173	TRUE
8	GNAI2	391.153	-0.092003	0.00257141	0.0266002	TRUE
6	MOG	446.19	-0.0920028	3.89608e-05	0.00121408	TRUE
7	SLC31A2	327.15	-0.0920022	0.000640519	0.010735	TRUE
8	PCBP1	595.227	-0.0920021	0.00257141	0.0266002	TRUE
7	PHACTR1	650.282	0.0920017	0.000379082	0.0082269	TRUE
7	PTPN5	829.038	-0.0920011	0.000640519	0.010735	TRUE
8	RTKN	573.243	0.092001	0.00272726	0.027173	TRUE
8	HIP1	568.251	0.0919998	0.00272726	0.027173	TRUE
8	RGS14	541.215	-0.0919993	0.00257141	0.0266002	TRUE
7	RHOA	587.249	0.0919987	0.000379082	0.0082269	TRUE
8	DBI	739.466	-0.0919984	0.00257141	0.0266002	TRUE
8	ATP2B1	662.117	-0.0919982	0.00257141	0.0266002	TRUE
7	MAP7D1	552.258	0.0919981	0.000379082	0.0082269	TRUE
8	RILPL1	513.209	0.091997	0.00272726	0.027173	TRUE
6	MOG	542.198	0.0919967	2.59739e-05	0.00113153	TRUE
8	NETO2	621.284	0.0919958	0.00272726	0.027173	TRUE
8	NETO2	828.55	0.0919958	0.00272726	0.027173	TRUE
8	LANCL1	651.227	-0.0919957	0.00257141	0.0266002	TRUE
6	FEZ1	528.196	0.0919954	2.59739e-05	0.00113153	TRUE
6	DHCR24	793.341	0.0919937	2.59739e-05	0.00113153	TRUE
8	ZCCHC24	573.192	-0.0919927	0.00257141	0.0266002	TRUE
8	STMN2	704.163	-0.0919909	0.00257141	0.0266002	TRUE
7	ABCA8	650.116	0.0919883	0.000379082	0.0082269	TRUE
7	MYLK	508.194	0.0919881	0.000379082	0.0082269	TRUE
8	RFFL	575.224	0.091988	0.00272726	0.027173	TRUE
7	TMEM144	699.166	0.0919859	0.000379082	0.0082269	TRUE
8	NUPR1	570.242	0.0919858	0.00272726	0.027173	TRUE
7	COMT	560.201	0.0919847	0.000379082	0.0082269	TRUE
8	HSPA1A	569.226	-0.091984	0.00257141	0.0266002	TRUE
8	NUPR1	657.273	-0.091984	0.00257141	0.0266002	TRUE
8	SCD	508.234	-0.0919832	0.00257141	0.0266002	TRUE
8	LY6H	520.194	-0.0919817	0.00257141	0.0266002	TRUE
6	PLAAT3	473.973	-0.0919817	3.89608e-05	0.00121408	TRUE
7	KCNIP2	270.129	0.0919815	0.000379082	0.0082269	TRUE
6	S100B	574.246	0.0919815	2.59739e-05	0.00113153	TRUE
6	ARPP21	571.218	-0.0919814	3.89608e-05	0.00121408	TRUE
8	SYNPR	537.238	-0.0919806	0.00257141	0.0266002	TRUE
8	PEA15	538.228	0.0919784	0.00272726	0.027173	TRUE
7	RFFL	840.336	0.0919759	0.000379082	0.0082269	TRUE
6	APLP1	561.18	0.0919752	2.59739e-05	0.00113153	TRUE
8	TBCB	585.21	-0.0919725	0.00257141	0.0266002	TRUE
8	AIF1L	618.253	-0.0919711	0.00257141	0.0266002	TRUE
8	NACAD	621.273	-0.0919707	0.00257141	0.0266002	TRUE
8	MYLK	798.54	-0.0919704	0.00257141	0.0266002	TRUE
8	ZCCHC24	573.189	-0.0919695	0.00257141	0.0266002	TRUE
8	RTF2	308.105	-0.0919655	0.00257141	0.0266002	TRUE
6	CDK18	807.299	0.0919625	2.59739e-05	0.00113153	TRUE
8	STMN4	743.312	0.0919617	0.00272726	0.027173	TRUE
7	PPP1R1B	824.353	-0.091961	0.000640519	0.010735	TRUE
6	SNAP25	561.18	-0.0919607	3.89608e-05	0.00121408	TRUE
8	MAP7D1	541.218	0.0919597	0.00272726	0.027173	TRUE
7	CD99	630.321	-0.0919595	0.000640519	0.010735	TRUE
8	CBR1	281.669	0.0919561	0.00272726	0.027173	TRUE
8	PADI2	428.138	-0.0919557	0.00257141	0.0266002	TRUE
8	SCD5	878.332	-0.0919556	0.00257141	0.0266002	TRUE
6	PPP1R14A	573.215	0.0919553	2.59739e-05	0.00113153	TRUE
8	INSR	773.527	-0.0919551	0.00257141	0.0266002	TRUE
8	EEF1A2	471.172	0.091955	0.00272726	0.027173	TRUE
8	FA2H	573.192	-0.0919546	0.00257141	0.0266002	TRUE
8	CTXN1	573.202	0.091954	0.00272726	0.027173	TRUE
8	FDFT1	573.192	-0.0919536	0.00257141	0.0266002	TRUE
8	DGKB	553.191	0.091952	0.00272726	0.027173	TRUE
8	PPP3CA	557.207	0.0919509	0.00272726	0.027173	TRUE
6	DDR1	622.285	-0.0919499	3.89608e-05	0.00121408	TRUE
8	HEPACAM	575.224	0.091949	0.00272726	0.027173	TRUE
8	ITPK1	578.212	0.0919482	0.00272726	0.027173	TRUE
8	PXK	568.251	0.0919471	0.00272726	0.027173	TRUE
8	AIF1L	577.236	0.0919426	0.00272726	0.027173	TRUE
8	GPM6B	419.127	-0.0919414	0.00257141	0.0266002	TRUE
8	FDFT1	566.267	-0.0919406	0.00257141	0.0266002	TRUE
7	SUN2	740.47	-0.0919404	0.000640519	0.010735	TRUE
7	CNP	541.195	0.0919385	0.000379082	0.0082269	TRUE
6	PPP1R14A	569.254	0.0919365	2.59739e-05	0.00113153	TRUE
7	AMER2	697.151	0.0919357	0.000379082	0.0082269	TRUE
8	FA2H	550.236	0.0919357	0.00272726	0.027173	TRUE
7	SORT1	681.12	0.091933	0.000379082	0.0082269	TRUE
8	GLTP	792.338	0.0919328	0.00272726	0.027173	TRUE
6	TMEM144	557.198	-0.0919327	3.89608e-05	0.00121408	TRUE
8	ARPP19	686.154	-0.0919324	0.00257141	0.0266002	TRUE
8	RNASE1	537.24	0.0919319	0.00272726	0.027173	TRUE
7	RTKN	587.232	-0.0919314	0.000640519	0.010735	TRUE
8	HSPA1A	783.269	-0.091931	0.00257141	0.0266002	TRUE
8	RTKN	537.238	0.0919306	0.00272726	0.027173	TRUE
8	PPP1R1A	743.312	-0.0919288	0.00257141	0.0266002	TRUE
8	ZDHHC9	551.256	0.091926	0.00272726	0.027173	TRUE
7	HPCA	383.148	0.0919256	0.000379082	0.0082269	TRUE
7	ABCA8	700.169	0.0919244	0.000379082	0.0082269	TRUE
8	RHOB	573.192	-0.0919238	0.00257141	0.0266002	TRUE
6	MYRF	540.228	0.0919237	2.59739e-05	0.00113153	TRUE
8	STRIP2	567.243	-0.0919213	0.00257141	0.0266002	TRUE
7	SYNPR	802.321	-0.0919203	0.000640519	0.010735	TRUE
7	STMN4	699.166	0.0919203	0.000379082	0.0082269	TRUE
8	MAP6D1	828.55	-0.0919199	0.00257141	0.0266002	TRUE
8	INF2	520.194	0.0919197	0.00272726	0.027173	TRUE
8	HEPACAM	657.273	-0.0919196	0.00257141	0.0266002	TRUE
6	SPP1	605.187	-0.0919184	3.89608e-05	0.00121408	TRUE
7	STRIP2	704.123	-0.0919156	0.000640519	0.010735	TRUE
7	SLC31A2	697.151	0.0919153	0.000379082	0.0082269	TRUE
7	GLTP	646.296	-0.091915	0.000640519	0.010735	TRUE
8	WSB1	590.195	-0.0919149	0.00257141	0.0266002	TRUE
8	SLC1A2	550.236	-0.0919119	0.00257141	0.0266002	TRUE
7	DDR1	967.271	0.0919112	0.000379082	0.0082269	TRUE
8	PPP4R2	685.157	0.0919109	0.00272726	0.027173	TRUE
8	PTPN5	329.165	0.0919107	0.00272726	0.027173	TRUE
8	TRIM2	693.237	-0.0919088	0.00257141	0.0266002	TRUE
8	STMN2	744.316	-0.0919079	0.00257141	0.0266002	TRUE
8	PHYHIP	414.182	-0.0919075	0.00257141	0.0266002	TRUE
8	AQP1	463.189	-0.0919067	0.00257141	0.0266002	TRUE
6	SCD5	552.2	0.0919032	2.59739e-05	0.00113153	TRUE
8	PTMS	570.254	-0.0918999	0.00257141	0.0266002	TRUE
7	TAC1	700.169	-0.0918999	0.000640519	0.010735	TRUE
7	DNAJB2	633.194	0.0918996	0.000379082	0.0082269	TRUE
8	PAQR6	399.151	-0.0918993	0.00257141	0.0266002	TRUE
6	PREX1	573.224	0.0918988	2.59739e-05	0.00113153	TRUE
7	GLTP	589.245	0.0918982	0.000379082	0.0082269	TRUE
8	JAM3	504.217	-0.091898	0.00257141	0.0266002	TRUE
7	SQSTM1	826.285	-0.0918979	0.000640519	0.010735	TRUE
7	ZCCHC24	938.237	0.0918972	0.000379082	0.0082269	TRUE
8	MTSS2	504.217	-0.0918963	0.00257141	0.0266002	TRUE
8	RHOA	683.141	0.0918959	0.00272726	0.027173	TRUE
6	GPM6B	353.176	-0.091895	3.89608e-05	0.00121408	TRUE
8	RTF2	568.251	0.0918935	0.00272726	0.027173	TRUE
8	PADI2	578.212	0.0918935	0.00272726	0.027173	TRUE
8	ZDHHC9	828.55	-0.0918931	0.00257141	0.0266002	TRUE
6	SELENOP	703.178	0.0918929	2.59739e-05	0.00113153	TRUE
8	PPP2CB	662.117	0.0918925	0.00272726	0.027173	TRUE
8	GPM6B	525.224	0.0918907	0.00272726	0.027173	TRUE
7	DDR1	518.306	-0.0918898	0.000640519	0.010735	TRUE
7	ATP2B1	538.184	-0.0918894	0.000640519	0.010735	TRUE
8	PPP2CB	522.209	-0.0918887	0.00257141	0.0266002	TRUE
8	CAMKV	550.236	-0.0918879	0.00257141	0.0266002	TRUE
7	PEA15	555.262	0.0918876	0.000379082	0.0082269	TRUE
7	SUN2	556.246	0.0918874	0.000379082	0.0082269	TRUE
6	HAPLN2	433.236	-0.0918869	3.89608e-05	0.00121408	TRUE
8	PTMS	538.228	-0.0918842	0.00257141	0.0266002	TRUE
8	SLC31A2	408.123	-0.0918824	0.00257141	0.0266002	TRUE
8	USP54	806.341	-0.0918804	0.00257141	0.0266002	TRUE
7	CNTN2	571.254	0.09188	0.000379082	0.0082269	TRUE
6	MAP7	971.245	0.0918793	2.59739e-05	0.00113153	TRUE
8	PSAP	526.184	0.0918781	0.00272726	0.027173	TRUE
6	NRGN	678.148	-0.0918775	3.89608e-05	0.00121408	TRUE
7	DNAJC6	827.963	0.0918772	0.000379082	0.0082269	TRUE
8	CBR1	573.243	0.0918766	0.00272726	0.027173	TRUE
8	TMCC3	520.194	0.0918765	0.00272726	0.027173	TRUE
8	ABCA8	519.24	-0.0918762	0.00257141	0.0266002	TRUE
6	LGALS3BP	577.247	-0.0918759	3.89608e-05	0.00121408	TRUE
7	CDKN1C	558.242	0.0918759	0.000379082	0.0082269	TRUE
7	PDE1B	547.202	0.0918734	0.000379082	0.0082269	TRUE
7	DHCR7	808.311	0.0918731	0.000379082	0.0082269	TRUE
8	NCAM1	739.466	-0.0918723	0.00257141	0.0266002	TRUE
8	DOCK5	513.209	0.0918718	0.00272726	0.027173	TRUE
7	VWA1	587.232	-0.0918718	0.000640519	0.010735	TRUE
8	EIF4H	520.194	0.0918698	0.00272726	0.027173	TRUE
8	RHOA	519.24	-0.0918694	0.00257141	0.0266002	TRUE
8	APOD	577.236	0.0918681	0.00272726	0.027173	TRUE
7	PLEKHH1	704.13	0.0918645	0.000379082	0.0082269	TRUE
8	PHYHIP	513.209	-0.0918636	0.00257141	0.0266002	TRUE
8	SQSTM1	419.127	-0.0918627	0.00257141	0.0266002	TRUE
7	GPM6B	538.184	0.0918624	0.000379082	0.0082269	TRUE
8	PADI2	570.254	0.091861	0.00272726	0.027173	TRUE
8	ANO3	463.189	0.0918605	0.00272726	0.027173	TRUE
8	PLEKHH1	792.338	0.0918597	0.00272726	0.027173	TRUE
8	CTNNA3	413.103	-0.0918579	0.00257141	0.0266002	TRUE
7	RTKN	536.214	0.0918571	0.000379082	0.0082269	TRUE
8	PPP1R1A	739.466	0.0918567	0.00272726	0.027173	TRUE
8	SHTN1	680.374	0.0918567	0.00272726	0.027173	TRUE
8	DNAJC6	289.125	0.0918555	0.00272726	0.027173	TRUE
8	EIF4H	621.273	-0.091855	0.00257141	0.0266002	TRUE
7	INF2	677.145	0.0918549	0.000379082	0.0082269	TRUE
8	AQP1	578.212	0.0918488	0.00272726	0.027173	TRUE
8	SYNPR	324.139	0.0918488	0.00272726	0.027173	TRUE
7	KCNIP2	677.145	-0.0918483	0.000640519	0.010735	TRUE
8	MAP6D1	562.193	-0.0918458	0.0025844	0.0266859	TRUE
7	SORT1	698.155	0.0918451	0.000379082	0.0082269	TRUE
8	APOD	617.207	-0.0918449	0.0025844	0.0266859	TRUE
8	CLASP2	774.6	-0.0918449	0.0025844	0.0266859	TRUE
7	ABCA8	826.285	-0.0918448	0.000640519	0.010735	TRUE
7	CHN1	972.258	-0.0918447	0.000640519	0.010735	TRUE
7	ITM2B	616.172	-0.0918416	0.000640519	0.010735	TRUE
7	CBR1	829.038	0.0918412	0.000379082	0.0082269	TRUE
7	SNAP25	650.116	-0.0918397	0.000640519	0.010735	TRUE
7	JAM3	390.169	-0.0918389	0.000640519	0.010735	TRUE
7	MOBP	700.169	0.0918378	0.000379082	0.0082269	TRUE
6	FEZ1	688.162	0.0918372	2.59739e-05	0.00113153	TRUE
8	MTUS1	732.258	-0.0918363	0.0025844	0.0266859	TRUE
7	BOK	429.153	-0.0918343	0.000640519	0.010735	TRUE
7	FGF1	559.209	-0.0918343	0.000640519	0.010735	TRUE
7	PTPN5	560.201	-0.0918339	0.000640519	0.010735	TRUE
8	HEPACAM	595.227	-0.0918317	0.0025844	0.0266859	TRUE
8	COMT	571.247	0.0918317	0.00272726	0.027173	TRUE
8	SYNPR	569.226	0.0918316	0.00272726	0.027173	TRUE
8	HPCA	577.236	-0.0918316	0.0025844	0.0266859	TRUE
8	PCP4	281.669	-0.0918313	0.0025844	0.0266859	TRUE
8	TRIM59	359.131	-0.0918312	0.0025844	0.0266859	TRUE
8	PACS2	573.202	-0.0918305	0.0025844	0.0266859	TRUE
6	CNTN2	678.148	0.0918289	2.59739e-05	0.00113153	TRUE
7	LGALS3BP	805.347	0.0918274	0.000379082	0.0082269	TRUE
8	EEF1A2	551.252	-0.0918272	0.0025844	0.0266859	TRUE
7	SOX10	352.153	-0.0918272	0.000640519	0.010735	TRUE
8	PHYHIP	308.105	0.0918262	0.00272726	0.027173	TRUE
8	BIN1	798.196	-0.0918257	0.0025844	0.0266859	TRUE
8	SCG2	573.243	-0.0918252	0.0025844	0.0266859	TRUE
8	CDKN1B	281.669	0.0918225	0.00272726	0.027173	TRUE
7	BOK	559.209	-0.0918211	0.000640519	0.010735	TRUE
6	CDK18	703.178	0.0918189	2.59739e-05	0.00113153	TRUE
6	CLDN11	829.304	-0.0918184	3.89608e-05	0.00121408	TRUE
7	TTYH2	800.556	-0.0918167	0.000640519	0.010735	TRUE
7	BOK	555.243	0.0918155	0.000379082	0.0082269	TRUE
8	AIF1L	391.153	-0.0918152	0.0025844	0.0266859	TRUE
7	CLDN11	554.226	-0.0918143	0.000640519	0.010735	TRUE
7	PXK	840.336	0.0918131	0.000379082	0.0082269	TRUE
7	CBR1	842.352	0.091811	0.000379082	0.0082269	TRUE
8	CTXN1	704.163	-0.0918106	0.0025844	0.0266859	TRUE
8	MAP6D1	662.117	0.091809	0.00272726	0.027173	TRUE
8	ZDHHC20	568.251	0.0918081	0.00272726	0.027173	TRUE
8	BIN1	536.204	0.0918051	0.00272726	0.027173	TRUE
7	MAP7	555.243	0.0918048	0.000392154	0.00830329	TRUE
6	CNTN2	551.237	0.0918029	2.59739e-05	0.00113153	TRUE
8	C1orf198	849.559	-0.0918017	0.0025844	0.0266859	TRUE
8	WSB1	685.157	0.0917989	0.00272726	0.027173	TRUE
8	RHOB	739.466	-0.0917985	0.0025844	0.0266859	TRUE
6	KCNIP2	830.333	-0.0917972	3.89608e-05	0.00121408	TRUE
7	TTYH2	785.451	-0.0917961	0.000640519	0.010735	TRUE
7	PHACTR1	815.305	-0.0917955	0.000640519	0.010735	TRUE
7	PAQR8	800.556	-0.0917922	0.000640519	0.010735	TRUE
6	CNP	415.019	0.091792	2.59739e-05	0.00113153	TRUE
8	CPLX2	585.21	0.0917918	0.00272726	0.027173	TRUE
6	PPP1R14A	574.237	0.0917913	2.59739e-05	0.00113153	TRUE
6	ABCA2	688.162	0.0917912	2.59739e-05	0.00113153	TRUE
8	IDS	399.151	0.0917901	0.00272726	0.027173	TRUE
7	BOK	573.247	0.0917897	0.000392154	0.00830329	TRUE
7	MTSS2	800.547	-0.0917894	0.000640519	0.010735	TRUE
8	ATP1B1	685.157	0.0917878	0.00272726	0.027173	TRUE
8	CYTH1	621.284	-0.0917874	0.0025844	0.0266859	TRUE
7	FGF1	573.247	0.0917872	0.000392154	0.00830329	TRUE
8	ARPP19	553.191	0.0917867	0.00272726	0.027173	TRUE
8	DOCK5	568.251	0.0917865	0.00272726	0.027173	TRUE
7	LSS	270.129	-0.0917844	0.000640519	0.010735	TRUE
6	PPP1R14A	796.311	0.0917837	2.59739e-05	0.00113153	TRUE
6	ARPP21	326.118	0.0917829	2.59739e-05	0.00113153	TRUE
8	NACAD	428.138	-0.0917828	0.0025844	0.0266859	TRUE
8	UCHL1	526.184	-0.0917815	0.0025844	0.0266859	TRUE
7	NUPR1	713.451	-0.0917812	0.000640519	0.010735	TRUE
6	KCNIP2	320.108	0.0917812	2.59739e-05	0.00113153	TRUE
6	DHCR24	957.379	-0.0917807	3.89608e-05	0.00121408	TRUE
7	NUPR1	285.115	0.0917801	0.000392154	0.00830329	TRUE
6	GSN	807.299	0.0917798	2.59739e-05	0.00113153	TRUE
6	TPPP	576.195	0.0917797	2.59739e-05	0.00113153	TRUE
7	APLP1	508.194	0.0917788	0.000392154	0.00830329	TRUE
7	MYLK	547.202	-0.0917782	0.000640519	0.010735	TRUE
8	QDPR	570.226	-0.0917779	0.0025844	0.0266859	TRUE
7	KCNIP2	569.205	0.0917768	0.000392154	0.00830329	TRUE
7	TPPP	396.123	-0.091776	0.000640519	0.010735	TRUE
8	SERF2	651.227	-0.0917738	0.0025844	0.0266859	TRUE
6	LGALS3BP	678.148	0.0917738	2.59739e-05	0.00113153	TRUE
6	CRYAB	551.235	0.091773	2.59739e-05	0.00113153	TRUE
8	PPP4R2	562.193	-0.0917728	0.0025844	0.0266859	TRUE
7	APLP1	538.184	0.0917724	0.000392154	0.00830329	TRUE
6	SLC5A11	540.228	0.0917705	2.59739e-05	0.00113153	TRUE
7	CRYAB	539.244	0.0917704	0.000392154	0.00830329	TRUE
7	GLTP	967.271	0.09177	0.000392154	0.00830329	TRUE
7	CHN1	289.122	0.0917696	0.000392154	0.00830329	TRUE
8	CARNS1	649.112	0.0917683	0.00272726	0.027173	TRUE
8	DAAM2	585.21	-0.0917676	0.00259739	0.0266859	TRUE
8	DNAJB2	324.079	-0.0917655	0.00259739	0.0266859	TRUE
8	MAP7D1	578.212	0.0917642	0.00272726	0.027173	TRUE
8	PXK	526.184	0.0917612	0.00272726	0.027173	TRUE
6	MYRF	564.243	-0.0917602	3.89608e-05	0.00121408	TRUE
6	MID1IP1	557.198	-0.0917582	3.89608e-05	0.00121408	TRUE
8	PCP4L1	290.128	-0.0917581	0.00259739	0.0266859	TRUE
7	TMEM144	970.242	0.0917577	0.000392154	0.00830329	TRUE
8	DOCK5	566.267	-0.0917536	0.00259739	0.0266859	TRUE
7	SQSTM1	328.134	-0.0917526	0.000640519	0.010735	TRUE
8	RNASE1	504.217	-0.0917522	0.00261037	0.0266859	TRUE
6	THY1	557.198	0.0917513	2.59739e-05	0.00113153	TRUE
8	DPYSL2	717.157	0.0917493	0.00272726	0.027173	TRUE
8	PEA15	849.559	-0.0917476	0.00261037	0.0266859	TRUE
7	RHOB	547.202	-0.091746	0.000640519	0.010735	TRUE
6	MYRF	788.304	0.0917449	2.59739e-05	0.00113153	TRUE
7	TMEM144	740.47	-0.0917439	0.000640519	0.010735	TRUE
8	VAT1L	525.228	-0.0917436	0.00261037	0.0266859	TRUE
6	SELENOP	433.236	-0.0917428	3.89608e-05	0.00121408	TRUE
7	SOX10	552.258	0.0917389	0.000392154	0.00830329	TRUE
8	PACS2	743.312	0.0917339	0.00272726	0.027173	TRUE
6	SCD5	524.205	0.0917338	2.59739e-05	0.00113153	TRUE
7	FEZ1	340.134	-0.0917336	0.000640519	0.010735	TRUE
6	SPARC	952.255	0.0917333	2.59739e-05	0.00113153	TRUE
7	SLC31A2	842.352	0.0917327	0.000392154	0.00830329	TRUE
7	KCNIP2	554.23	0.0917319	0.000392154	0.00830329	TRUE
7	DNAJC6	551.262	0.0917318	0.000392154	0.00830329	TRUE
7	DHCR24	822.326	0.09173	0.000392154	0.00830329	TRUE
8	KLK6	623.299	-0.0917289	0.00262336	0.0266859	TRUE
8	PFN1	568.251	0.0917285	0.00272726	0.027173	TRUE
7	ABCA8	352.153	-0.091728	0.000640519	0.010735	TRUE
8	PPP4R2	618.253	-0.0917263	0.00262336	0.0266859	TRUE
7	PTPN5	540.196	-0.0917252	0.000640519	0.010735	TRUE
8	APLP1	573.243	0.0917245	0.00272726	0.027173	TRUE
7	SPP1	571.254	0.0917245	0.000392154	0.00830329	TRUE
6	CDK18	574.246	0.0917244	2.59739e-05	0.00113153	TRUE
8	TPPP	469.189	-0.0917242	0.00262336	0.0266859	TRUE
8	WSB1	471.172	-0.0917232	0.00262336	0.0266859	TRUE
6	CNTN2	320.108	-0.0917226	3.89608e-05	0.00121408	TRUE
6	HAPLN2	830.333	0.0917223	2.59739e-05	0.00113153	TRUE
7	SEPTIN2	677.145	0.0917206	0.000392154	0.00830329	TRUE
6	CNP	1046.31	0.0917196	2.59739e-05	0.00113153	TRUE
6	DHCR24	311.118	-0.0917194	3.89608e-05	0.00121408	TRUE
8	TPPP	878.332	-0.0917193	0.00262336	0.0266859	TRUE
6	SORT1	823.329	0.0917189	2.59739e-05	0.00113153	TRUE
8	CAMKV	618.253	0.0917188	0.00274024	0.027173	TRUE
7	RAP1GAP	829.038	-0.0917186	0.000640519	0.010735	TRUE
8	TMEM63A	685.15	0.0917157	0.00274024	0.027173	TRUE
8	PCP4	302.136	-0.0917157	0.00262336	0.0266859	TRUE
8	LAMP1	585.21	-0.0917154	0.00262336	0.0266859	TRUE
7	CLDN11	556.213	0.0917151	0.000392154	0.00830329	TRUE
8	NUPR1	685.15	0.0917139	0.00274024	0.027173	TRUE
8	ITPK1	686.16	0.091712	0.00274024	0.027173	TRUE
8	SQSTM1	408.123	-0.0917115	0.00262336	0.0266859	TRUE
8	MAP7D1	525.224	0.0917109	0.00274024	0.027173	TRUE
8	SQSTM1	341.129	-0.0917108	0.00262336	0.0266859	TRUE
8	EIF4H	585.21	-0.0917101	0.00262336	0.0266859	TRUE
6	PPP1R14A	699.228	-0.0917069	3.89608e-05	0.00121408	TRUE
8	CTXN1	541.213	-0.0917056	0.00262336	0.0266859	TRUE
8	PLLP	551.241	0.091701	0.00274024	0.027173	TRUE
8	P2RX7	541.213	0.0916997	0.00274024	0.027173	TRUE
8	SEPTIN2	522.209	-0.0916996	0.00262336	0.0266859	TRUE
7	SEPTIN2	810.338	0.0916995	0.000392154	0.00830329	TRUE
8	NETO2	743.312	-0.0916994	0.00262336	0.0266859	TRUE
7	INF2	810.338	0.0916987	0.000392154	0.00830329	TRUE
8	C1orf198	538.241	0.0916978	0.00274024	0.027173	TRUE
8	NUPR1	556.216	0.0916972	0.00274024	0.027173	TRUE
8	RILPL1	312.139	-0.0916972	0.00262336	0.0266859	TRUE
8	ZDHHC9	603.228	-0.0916971	0.00262336	0.0266859	TRUE
8	INSR	595.227	-0.0916957	0.00262336	0.0266859	TRUE
6	ABCA2	829.968	0.0916943	2.59739e-05	0.00113153	TRUE
7	VAT1L	289.122	0.0916941	0.000392154	0.00830329	TRUE
8	RFFL	324.139	-0.0916927	0.00262336	0.0266859	TRUE
8	ANO3	703.116	-0.0916926	0.00262336	0.0266859	TRUE
7	PAQR8	631.237	-0.0916918	0.000640519	0.010735	TRUE
8	LGALS3BP	571.229	-0.0916914	0.00262336	0.0266859	TRUE
8	ENC1	739.466	0.0916908	0.00274024	0.027173	TRUE
7	MAG	811.046	0.0916879	0.000392154	0.00830329	TRUE
8	SHTN1	590.195	-0.0916874	0.00262336	0.0266859	TRUE
8	WSB1	828.301	-0.0916855	0.00262336	0.0266859	TRUE
7	APOD	827.963	0.0916853	0.000392154	0.00830329	TRUE
8	ENC1	569.226	0.0916852	0.00274024	0.027173	TRUE
8	PACS2	414.182	0.0916796	0.00275323	0.0272562	TRUE
6	SELENOP	573.224	0.0916784	2.59739e-05	0.00113153	TRUE
8	TRIM2	575.196	-0.0916784	0.00262336	0.0266859	TRUE
8	RNASE1	683.141	0.0916772	0.00275323	0.0272562	TRUE
8	ARPP19	526.184	-0.0916766	0.00262336	0.0266859	TRUE
8	CDKN1B	413.103	-0.0916742	0.00262336	0.0266859	TRUE
7	GSN	785.451	-0.0916724	0.000640519	0.010735	TRUE
7	RHOA	712.315	-0.0916711	0.000640519	0.010735	TRUE
7	MTURN	555.202	0.0916701	0.000392154	0.00830329	TRUE
8	ITPK1	580.217	0.0916694	0.00275323	0.0272562	TRUE
7	BOK	589.245	0.0916694	0.000392154	0.00830329	TRUE
8	THY1	538.228	-0.0916693	0.00262336	0.0266859	TRUE
8	HEPACAM	590.195	-0.0916674	0.00262336	0.0266859	TRUE
7	HPCA	631.237	0.0916673	0.000392154	0.00830329	TRUE
7	FGF1	383.148	-0.0916648	0.000640519	0.010735	TRUE
8	GLTP	783.269	-0.091664	0.00262336	0.0266859	TRUE
7	PIP4K2A	285.115	0.0916636	0.000392154	0.00830329	TRUE
6	SPARC	222.9	0.091662	2.59739e-05	0.00113153	TRUE
7	BOK	699.166	0.0916612	0.000392154	0.00830329	TRUE
8	MAP7D1	703.116	0.0916597	0.00275323	0.0272562	TRUE
8	MAP7	621.273	-0.0916595	0.00262336	0.0266859	TRUE
8	KCNIP2	595.227	0.0916593	0.00275323	0.0272562	TRUE
7	SLC31A2	827.963	0.0916569	0.000392154	0.00830329	TRUE
8	PPP4R2	355.172	-0.0916564	0.00262336	0.0266859	TRUE
7	SPP1	524.216	0.0916542	0.000392154	0.00830329	TRUE
8	COL4A5	723.127	-0.091654	0.00262336	0.0266859	TRUE
8	SLC48A1	723.127	-0.0916537	0.00262336	0.0266859	TRUE
7	DHCR24	668.107	0.0916529	0.000392154	0.00830329	TRUE
8	USP54	312.139	-0.0916515	0.00262336	0.0266859	TRUE
8	DNAJC6	799.543	-0.0916507	0.00262336	0.0266859	TRUE
8	ZDHHC20	621.273	-0.0916504	0.00262336	0.0266859	TRUE
7	RTKN	267.612	0.0916499	0.000392154	0.00830329	TRUE
7	C1orf198	556.213	0.0916486	0.000392154	0.00830329	TRUE
8	MTURN	341.129	-0.0916473	0.00262336	0.0266859	TRUE
7	PREX1	556.053	-0.0916465	0.000640519	0.010735	TRUE
7	DNAJC6	556.213	0.0916445	0.000392154	0.00830329	TRUE
7	APLP1	323.155	-0.0916423	0.000640519	0.010735	TRUE
6	PAQR8	651.12	0.091641	2.59739e-05	0.00113153	TRUE
7	DNAJC6	352.153	-0.091641	0.000640519	0.010735	TRUE
8	C1orf198	669.285	-0.0916406	0.00262336	0.0266859	TRUE
8	LSS	504.217	-0.0916401	0.00262336	0.0266859	TRUE
8	PTGES3	668.281	-0.0916325	0.00262336	0.0266859	TRUE
8	TMEM165	661.113	0.0916323	0.00276622	0.0273584	TRUE
8	CERCAM	573.192	-0.0916317	0.00262336	0.0266859	TRUE
7	TTYH2	539.239	0.0916315	0.000392154	0.00830329	TRUE
7	BOK	529.19	-0.091631	0.000640519	0.010735	TRUE
8	CNDP1	428.138	-0.0916308	0.00262336	0.0266859	TRUE
8	MAP7D1	661.113	0.0916307	0.00276622	0.0273584	TRUE
8	CALM3	585.21	0.0916287	0.00276622	0.0273584	TRUE
8	C1QTNF4	522.209	0.0916284	0.00276622	0.0273584	TRUE
6	PLEKHB1	572.257	0.0916262	2.59739e-05	0.00113153	TRUE
8	PTPN5	289.125	-0.0916259	0.00262336	0.0266859	TRUE
8	BIN1	290.128	0.0916255	0.00276622	0.0273584	TRUE
8	APLP1	798.54	-0.0916246	0.00262336	0.0266859	TRUE
8	MAP7	567.243	0.0916239	0.00276622	0.0273584	TRUE
7	DOCK1	840.336	0.0916233	0.000392154	0.00830329	TRUE
7	C1QTNF4	535.203	-0.0916222	0.000640519	0.010735	TRUE
7	RGS14	840.336	-0.0916215	0.000640519	0.010735	TRUE
6	SPP1	553.223	-0.0916212	3.89608e-05	0.00121408	TRUE
8	ENPP2	312.139	-0.091621	0.00262336	0.0266859	TRUE
7	PEA15	646.296	-0.0916202	0.000640519	0.010735	TRUE
6	GPM6B	326.118	-0.0916188	3.89608e-05	0.00121408	TRUE
8	PMP22	556.216	0.091617	0.00276622	0.0273584	TRUE
7	GPM6B	477.192	-0.0916162	0.000640519	0.010735	TRUE
8	DNAJC6	359.131	-0.0916147	0.00262336	0.0266859	TRUE
8	RGCC	513.209	0.0916141	0.00276622	0.0273584	TRUE
7	EEF1A2	842.352	-0.0916138	0.000640519	0.010735	TRUE
8	CNTN2	878.332	-0.0916133	0.00262336	0.0266859	TRUE
7	CARNS1	668.107	0.0916118	0.000392154	0.00830329	TRUE
8	PCP4	569.226	0.0916096	0.00276622	0.0273584	TRUE
7	PPP1R1B	700.169	-0.0916094	0.000640519	0.010735	TRUE
8	PCP4L1	573.189	0.0916089	0.00276622	0.0273584	TRUE
8	CHN1	806.341	0.0916051	0.00276622	0.0273584	TRUE
6	S100B	324.158	-0.0916032	3.89608e-05	0.00121408	TRUE
8	CNKSR2	590.195	0.091602	0.00276622	0.0273584	TRUE
8	NUCKS1	732.258	-0.091596	0.00262336	0.0266859	TRUE
7	PEA15	529.19	-0.0915954	0.000640519	0.010735	TRUE
8	AQP1	621.273	-0.0915944	0.00262336	0.0266859	TRUE
7	TMEM165	713.451	-0.0915917	0.000640519	0.010735	TRUE
7	LGALS3BP	429.144	-0.0915909	0.000640519	0.010735	TRUE
8	PCP4	799.543	0.0915909	0.00276622	0.0273584	TRUE
7	PHACTR1	698.155	-0.0915907	0.000640519	0.010735	TRUE
7	PPP1R1B	536.212	-0.0915906	0.000640519	0.010735	TRUE
8	TMEM98	392.124	-0.0915899	0.00262336	0.0266859	TRUE
7	ATP2B1	587.249	-0.0915892	0.000640519	0.010735	TRUE
7	SOX10	810.338	0.0915889	0.000392154	0.00830329	TRUE
8	ZEB2	773.527	-0.0915867	0.00262336	0.0266859	TRUE
8	NPTN	573.192	0.091586	0.0027792	0.0274656	TRUE
8	FAM50A	308.105	-0.0915829	0.00262336	0.0266859	TRUE
8	HIP1	308.105	-0.0915826	0.00262336	0.0266859	TRUE
8	TMEM98	667.289	-0.0915792	0.00262336	0.0266859	TRUE
7	CD99	540.2	0.0915775	0.000392154	0.00830329	TRUE
8	PLLP	732.258	-0.0915752	0.00262336	0.0266859	TRUE
8	RAP1GAP	562.193	0.0915733	0.0027792	0.0274656	TRUE
8	DPYSL2	711.237	-0.0915733	0.00262336	0.0266859	TRUE
8	PPIB	312.139	-0.0915717	0.00262336	0.0266859	TRUE
8	ENPP2	773.527	-0.0915686	0.00262336	0.0266859	TRUE
7	PLEKHH1	352.153	-0.0915685	0.000640519	0.010735	TRUE
8	APLP1	680.374	0.0915663	0.0027792	0.0274656	TRUE
8	ATP1B1	392.124	-0.0915652	0.00262336	0.0266859	TRUE
6	COMT	971.245	0.0915648	2.59739e-05	0.00113153	TRUE
8	CD9	392.124	-0.0915648	0.00262336	0.0266859	TRUE
7	MYLK	285.115	0.0915641	0.000392154	0.00830329	TRUE
8	MTSS2	302.136	0.0915631	0.0027792	0.0274656	TRUE
7	SCD5	554.226	-0.0915605	0.000640519	0.010735	TRUE
7	SEPTIN2	508.194	0.0915588	0.000392154	0.00830329	TRUE
7	TAC1	668.107	-0.0915576	0.000640519	0.010735	TRUE
8	SORT1	680.302	-0.0915534	0.00262336	0.0266859	TRUE
8	PPP2CB	703.116	0.0915527	0.0027792	0.0274656	TRUE
8	EEF2	661.113	0.0915516	0.0027792	0.0274656	TRUE
7	MTSS2	477.192	-0.0915515	0.000640519	0.010735	TRUE
8	ITM2B	290.128	0.0915502	0.0027792	0.0274656	TRUE
6	PTGDS	433.236	-0.0915499	3.89608e-05	0.00121408	TRUE
7	STRIP2	677.145	-0.0915495	0.000640519	0.010735	TRUE
8	PADI2	799.543	-0.0915492	0.00262336	0.0266859	TRUE
7	PHACTR1	556.053	0.0915491	0.000392154	0.00830329	TRUE
7	GPRC5B	816.206	-0.091549	0.000640519	0.010735	TRUE
8	DHCR7	571.229	-0.091548	0.00262336	0.0266859	TRUE
8	CNDP2	685.157	0.0915476	0.0027792	0.0274656	TRUE
7	PPP1R1A	535.203	-0.0915466	0.000640519	0.010735	TRUE
8	SQSTM1	783.269	-0.0915466	0.00262336	0.0266859	TRUE
7	BOK	814.301	0.0915458	0.000392154	0.00830329	TRUE
8	EML2	774.6	-0.0915456	0.00262336	0.0266859	TRUE
7	PTPN5	352.153	0.0915454	0.000392154	0.00830329	TRUE
8	FA2H	662.117	0.0915443	0.00279219	0.027511	TRUE
8	DMTN	399.151	0.0915441	0.00279219	0.027511	TRUE
8	SRSF5	723.127	-0.091544	0.00262336	0.0266859	TRUE
8	C1QTNF4	568.251	-0.0915423	0.00262336	0.0266859	TRUE
8	C1orf198	569.226	-0.0915421	0.00262336	0.0266859	TRUE
8	P2RX7	577.236	0.0915412	0.00279219	0.027511	TRUE
8	PSAP	536.204	0.0915379	0.00279219	0.027511	TRUE
8	SPTLC2	828.301	-0.091537	0.00262336	0.0266859	TRUE
8	C1orf198	589.223	-0.0915365	0.00262336	0.0266859	TRUE
6	VAT1L	521.196	-0.0915364	3.89608e-05	0.00121408	TRUE
8	SOX10	798.196	-0.0915332	0.00262336	0.0266859	TRUE
8	INSR	324.139	-0.0915327	0.00262336	0.0266859	TRUE
7	EEF1A2	597.173	-0.0915326	0.000640519	0.010735	TRUE
8	DAAM2	312.139	-0.0915313	0.00262336	0.0266859	TRUE
8	CTNNA3	685.157	0.091531	0.00279219	0.027511	TRUE
8	SEPTIN2	703.116	0.0915308	0.00279219	0.027511	TRUE
7	TMEM144	685.144	0.0915305	0.000392154	0.00830329	TRUE
7	STRIP2	270.129	0.0915291	0.000392154	0.00830329	TRUE
8	TRIM2	703.116	0.0915284	0.00279219	0.027511	TRUE
6	HAPLN2	459.164	-0.0915273	3.89608e-05	0.00121408	TRUE
8	JAM3	717.157	0.091527	0.00279219	0.027511	TRUE
8	NUPR1	711.237	-0.0915266	0.00262336	0.0266859	TRUE
8	P2RX7	662.117	0.0915257	0.00279219	0.027511	TRUE
8	RAP1GAP	557.207	0.0915249	0.00279219	0.027511	TRUE
8	PCP4	471.172	0.0915246	0.00279219	0.027511	TRUE
7	CNDP1	390.169	-0.0915215	0.000640519	0.010735	TRUE
6	SPP1	573.234	0.0915212	2.59739e-05	0.00113153	TRUE
8	PACS2	504.217	-0.0915207	0.00262336	0.0266859	TRUE
8	PEA15	577.236	0.0915201	0.00279219	0.027511	TRUE
7	GPM6B	396.123	-0.09152	0.000640519	0.010735	TRUE
8	INSR	739.466	-0.0915195	0.00262336	0.0266859	TRUE
7	P2RX7	701.126	0.0915185	0.000392154	0.00830329	TRUE
8	RNASE1	471.172	-0.0915181	0.00262336	0.0266859	TRUE
7	PMP22	587.249	0.0915174	0.000392154	0.00830329	TRUE
8	EML2	557.207	-0.0915172	0.00262336	0.0266859	TRUE
8	GLTP	589.228	-0.0915165	0.00262336	0.0266859	TRUE
7	PMP22	704.123	0.0915161	0.000392154	0.00830329	TRUE
8	PLEKHH1	570.242	0.0915154	0.00279219	0.027511	TRUE
8	MTSS2	281.669	0.0915142	0.00279219	0.027511	TRUE
8	MAP7D1	311.153	-0.0915139	0.00262336	0.0266859	TRUE
7	SLC31A2	270.129	-0.091513	0.000640519	0.010735	TRUE
8	NACAD	556.205	0.0915114	0.00279219	0.027511	TRUE
8	CAMKV	341.129	0.091511	0.00279219	0.027511	TRUE
7	RNASE1	270.129	-0.091511	0.000640519	0.010735	TRUE
7	TMEM144	800.547	-0.0915103	0.000640519	0.010735	TRUE
7	CARNS1	569.205	-0.09151	0.000640519	0.010735	TRUE
7	SNAP25	556.213	-0.0915044	0.000640519	0.010735	TRUE
6	FEZ1	829.304	-0.0915023	3.89608e-05	0.00121408	TRUE
8	PTMS	525.224	-0.091502	0.00262336	0.0266859	TRUE
8	P2RX7	513.209	0.0915013	0.00279219	0.027511	TRUE
8	HSPA1A	577.236	0.0915004	0.00279219	0.027511	TRUE
8	CAMKV	556.205	-0.0915002	0.00262336	0.0266859	TRUE
8	PAQR6	308.105	-0.0915001	0.00262336	0.0266859	TRUE
6	ABCA8	533.201	0.0914992	2.59739e-05	0.00113153	TRUE
7	ABCA8	690.302	-0.0914991	0.000640519	0.010735	TRUE
7	PLEKHH1	826.285	-0.091499	0.000640519	0.010735	TRUE
6	HAPLN2	709.097	0.0914956	2.59739e-05	0.00113153	TRUE
7	SOX10	555.202	0.0914952	0.000392154	0.00830329	TRUE
7	TAC1	802.321	-0.0914939	0.000640519	0.010735	TRUE
8	ITPK1	553.191	-0.0914931	0.00262336	0.0266859	TRUE
8	C1orf115	774.6	0.0914918	0.00279219	0.027511	TRUE
8	GNAI2	667.289	-0.0914893	0.00262336	0.0266859	TRUE
8	PADI2	556.205	0.0914878	0.00279219	0.027511	TRUE
8	CERCAM	1046.34	0.0914876	0.00279219	0.027511	TRUE
8	DDRGK1	595.227	-0.0914874	0.00262336	0.0266859	TRUE
8	PACS2	281.669	0.0914842	0.00279219	0.027511	TRUE
7	DNAJB2	569.205	-0.0914839	0.000640519	0.010735	TRUE
8	CTXN1	557.207	0.0914838	0.00279219	0.027511	TRUE
8	AQP4	732.258	-0.0914824	0.00262336	0.0266859	TRUE
7	PIP4K2A	712.315	-0.0914816	0.000640519	0.010735	TRUE
8	CAMKV	551.256	-0.0914812	0.00262336	0.0266859	TRUE
6	QDPR	542.198	0.0914795	2.59739e-05	0.00113153	TRUE
8	NUCKS1	667.289	-0.0914789	0.00262336	0.0266859	TRUE
8	PIP4K2A	553.259	0.0914774	0.00281816	0.0276908	TRUE
8	DDR1	525.228	0.0914769	0.00281816	0.0276908	TRUE
7	STRIP2	597.173	-0.0914766	0.000640519	0.010735	TRUE
7	LAMP1	840.336	0.0914764	0.000392154	0.00830329	TRUE
8	SNAP25	553.259	-0.0914747	0.00262336	0.0266859	TRUE
7	SQSTM1	646.296	-0.0914745	0.000640519	0.010735	TRUE
8	ITPK1	573.189	-0.0914735	0.00262336	0.0266859	TRUE
8	PDGFA	526.184	0.0914726	0.00283115	0.0277599	TRUE
8	FAM107A	537.24	0.0914725	0.00283115	0.0277599	TRUE
7	RHOA	630.321	-0.0914712	0.000640519	0.010735	TRUE
8	PLLP	399.151	-0.0914695	0.00262336	0.0266859	TRUE
8	PEA15	704.166	0.0914692	0.00283115	0.0277599	TRUE
8	DNAJC6	571.247	0.0914684	0.00283115	0.0277599	TRUE
6	SLC5A11	573.215	0.091467	2.59739e-05	0.00113153	TRUE
7	KCNIP2	633.194	-0.0914629	0.000640519	0.010735	TRUE
8	AQP1	806.341	-0.091462	0.00262336	0.0266859	TRUE
8	PCP4	570.242	-0.0914617	0.00262336	0.0266859	TRUE
7	CARNS1	429.144	-0.0914609	0.000640519	0.010735	TRUE
6	CDKN1C	410.04	0.0914597	2.59739e-05	0.00113153	TRUE
7	PHACTR1	302.1	0.0914597	0.000392154	0.00830329	TRUE
7	HPCA	738.434	0.0914595	0.000392154	0.00830329	TRUE
7	CD99	650.282	-0.0914595	0.000640519	0.010735	TRUE
8	TMEM63A	570.242	0.0914575	0.00283115	0.0277599	TRUE
8	LGALS3BP	744.316	0.0914573	0.00283115	0.0277599	TRUE
6	FGF1	576.195	0.0914553	2.59739e-05	0.00113153	TRUE
8	RNASE1	463.189	-0.0914548	0.00262336	0.0266859	TRUE
8	P2RX7	471.172	-0.0914543	0.00262336	0.0266859	TRUE
6	DHCR24	524.205	0.0914534	2.59739e-05	0.00113153	TRUE
6	S100B	521.196	0.0914519	2.59739e-05	0.00113153	TRUE
6	GSN	222.9	0.0914518	2.59739e-05	0.00113153	TRUE
8	COMT	552.256	0.0914518	0.00283115	0.0277599	TRUE
6	PREX1	940.244	0.0914483	2.59739e-05	0.00113153	TRUE
8	CNKSR2	573.189	0.0914482	0.00283115	0.0277599	TRUE
6	CHN1	533.201	-0.0914474	3.89608e-05	0.00121408	TRUE
8	NACAD	520.194	0.091447	0.00283115	0.0277599	TRUE
7	PREX1	429.144	-0.0914466	0.000640519	0.010735	TRUE
6	GSN	302.13	0.091446	2.59739e-05	0.00113153	TRUE
7	COMT	574.232	0.091446	0.000392154	0.00830329	TRUE
8	HSPB1	399.151	-0.0914456	0.00262336	0.0266859	TRUE
6	DHCR24	651.12	0.0914446	2.59739e-05	0.00113153	TRUE
7	APOD	829.038	0.0914446	0.000392154	0.00830329	TRUE
8	NCAM1	522.209	-0.0914439	0.00262336	0.0266859	TRUE
6	CARNS1	724.13	-0.0914423	3.89608e-05	0.00121408	TRUE
7	SLC31A2	822.326	0.0914409	0.000392154	0.00830329	TRUE
8	CDKN1B	553.191	-0.0914406	0.00262336	0.0266859	TRUE
7	DDR1	589.245	0.0914404	0.000392154	0.00830329	TRUE
8	AATK	392.124	-0.0914393	0.00262336	0.0266859	TRUE
6	VAT1L	940.244	-0.0914381	3.89608e-05	0.00121408	TRUE
6	AMER2	606.239	0.0914372	2.59739e-05	0.00113153	TRUE
7	ABCA8	536.21	0.0914371	0.000392154	0.00830329	TRUE
7	ATP2B1	535.203	-0.0914341	0.000640519	0.010735	TRUE
7	HPCA	569.205	0.0914337	0.000392154	0.00830329	TRUE
7	CARNS1	675.255	-0.091433	0.000640519	0.010735	TRUE
8	CLDND1	399.151	-0.0914329	0.00262336	0.0266859	TRUE
7	PCP4	559.209	0.0914322	0.000392154	0.00830329	TRUE
8	BIN1	392.124	-0.0914307	0.00262336	0.0266859	TRUE
7	GPRC5B	311.152	-0.0914299	0.000640519	0.010735	TRUE
7	STRIP2	383.148	0.0914281	0.000392154	0.00830329	TRUE
6	QDPR	687.157	0.091427	2.59739e-05	0.00113153	TRUE
8	LSS	798.54	-0.0914268	0.00262336	0.0266859	TRUE
6	LGALS3BP	576.195	0.0914263	2.59739e-05	0.00113153	TRUE
7	DNAJC6	789.308	0.091426	0.000392154	0.00830329	TRUE
8	TTYH2	469.189	-0.0914251	0.00262336	0.0266859	TRUE
7	BOK	630.321	-0.0914243	0.000640519	0.010735	TRUE
8	CTNNA3	686.16	0.0914208	0.00283115	0.0277599	TRUE
6	MBP	571.242	0.0914204	2.59739e-05	0.00113153	TRUE
7	SLC31A2	399.142	-0.09142	0.000640519	0.010735	TRUE
6	ABCA2	605.187	-0.0914165	3.89608e-05	0.00121408	TRUE
8	BOK	523.206	0.0914146	0.00283115	0.0277599	TRUE
7	DHCR24	570.221	-0.0914103	0.000640519	0.010735	TRUE
6	CARNS1	709.097	0.0914102	2.59739e-05	0.00113153	TRUE
8	HEPACAM	551.241	0.09141	0.00283115	0.0277599	TRUE
6	CARNS1	533.201	0.0914088	2.59739e-05	0.00113153	TRUE
7	FAM107A	808.311	0.0914073	0.000392154	0.00830329	TRUE
7	SUN2	560.201	0.0914052	0.000392154	0.00830329	TRUE
8	PACS2	657.273	-0.0914051	0.00262336	0.0266859	TRUE
8	TSPAN7	308.105	0.0914051	0.00283115	0.0277599	TRUE
8	CPLX2	520.194	-0.091405	0.00262336	0.0266859	TRUE
7	RTKN	938.237	0.0914006	0.000392154	0.00830329	TRUE
8	WSB1	621.284	-0.0913995	0.00262336	0.0266859	TRUE
8	EML2	537.197	-0.0913994	0.00262336	0.0266859	TRUE
8	VWA1	662.117	0.091396	0.00283115	0.0277599	TRUE
7	RTKN	270.129	-0.0913947	0.000640519	0.010735	TRUE
8	SERF2	667.289	-0.0913947	0.00262336	0.0266859	TRUE
8	SHTN1	290.128	0.0913931	0.00283115	0.0277599	TRUE
8	ATP1B1	566.267	-0.0913913	0.00262336	0.0266859	TRUE
7	TMEM144	569.205	-0.0913875	0.000640519	0.010735	TRUE
7	CNTN2	541.195	0.0913858	0.000392154	0.00830329	TRUE
7	CARNS1	824.353	0.0913852	0.000392154	0.00830329	TRUE
8	TPPP	553.259	0.0913844	0.00283115	0.0277599	TRUE
8	COMT	589.228	-0.0913839	0.00262336	0.0266859	TRUE
8	SOX10	325.082	-0.0913838	0.00262336	0.0266859	TRUE
7	SQSTM1	681.12	0.0913829	0.000392154	0.00830329	TRUE
7	PLAAT3	740.47	-0.0913826	0.000640519	0.010735	TRUE
6	ARPP21	564.243	0.0913818	2.59739e-05	0.00113153	TRUE
8	TMEM98	585.21	-0.0913801	0.00262336	0.0266859	TRUE
7	PLAAT3	597.173	0.0913797	0.000392154	0.00830329	TRUE
6	CHN1	703.101	-0.0913777	3.89608e-05	0.00121408	TRUE
6	TPPP	524.205	0.091377	2.59739e-05	0.00113153	TRUE
8	EML2	566.267	-0.0913767	0.00262336	0.0266859	TRUE
6	HSPA2	583.238	-0.0913749	3.89608e-05	0.00121408	TRUE
8	EEF2	573.192	-0.0913744	0.00262336	0.0266859	TRUE
7	PDE1B	789.308	-0.0913737	0.000640519	0.010735	TRUE
7	AMER2	789.308	0.0913719	0.000392154	0.00830329	TRUE
7	DNAJC6	323.155	-0.0913712	0.000640519	0.010735	TRUE
8	TMEM98	557.207	-0.0913704	0.00262336	0.0266859	TRUE
8	ANO3	569.226	0.0913672	0.00283115	0.0277599	TRUE
7	CHN1	390.169	0.0913659	0.000392154	0.00830329	TRUE
7	LAMP1	630.321	-0.0913658	0.000640519	0.010735	TRUE
8	LAMP1	828.55	-0.0913656	0.00262336	0.0266859	TRUE
7	COMT	845.527	-0.0913654	0.000640519	0.010735	TRUE
8	RAP1GAP	717.157	-0.0913643	0.00262336	0.0266859	TRUE
8	PCDH11X	556.216	-0.0913633	0.00262336	0.0266859	TRUE
8	VWA1	551.256	0.0913616	0.00283115	0.0277599	TRUE
8	EPHA7	573.189	0.0913595	0.00283115	0.0277599	TRUE
8	PHYHIP	590.195	0.0913588	0.00283115	0.0277599	TRUE
7	MOBP	573.227	0.0913574	0.000392154	0.00830329	TRUE
7	PTGES3	551.262	0.0913569	0.000392154	0.00830329	TRUE
8	MAP7D1	849.559	-0.0913559	0.00262336	0.0266859	TRUE
8	CTXN1	569.226	0.0913558	0.00283115	0.0277599	TRUE
8	EPHA7	556.216	-0.0913548	0.00262336	0.0266859	TRUE
6	SPARC	793.341	0.091354	2.59739e-05	0.00113153	TRUE
8	PLEKHH1	341.129	-0.0913534	0.00262336	0.0266859	TRUE
6	FEZ1	807.299	0.0913523	2.59739e-05	0.00113153	TRUE
8	DGKB	661.113	-0.0913522	0.00262336	0.0266859	TRUE
7	CLDN11	453.065	-0.0913511	0.000640519	0.010735	TRUE
8	ZCCHC24	704.166	0.0913488	0.00283115	0.0277599	TRUE
7	DMTN	555.243	-0.0913478	0.000640519	0.010735	TRUE
8	MAP1B	568.251	0.0913475	0.00283115	0.0277599	TRUE
8	TMEM63A	577.236	0.0913465	0.00283115	0.0277599	TRUE
8	CERCAM	566.267	-0.0913461	0.00262336	0.0266859	TRUE
8	RNASE1	799.543	-0.0913457	0.00262336	0.0266859	TRUE
8	TBCB	704.166	0.091345	0.00283115	0.0277599	TRUE
8	PAQR8	509.202	0.091345	0.00283115	0.0277599	TRUE
7	TF	761.323	0.0913449	0.000392154	0.00830329	TRUE
8	NUMA1	618.253	-0.0913446	0.00262336	0.0266859	TRUE
7	DDR1	650.116	0.0913437	0.000392154	0.00830329	TRUE
6	MAP7	573.224	0.0913435	2.59739e-05	0.00113153	TRUE
6	RHOA	971.245	0.091343	2.59739e-05	0.00113153	TRUE
7	CARNS1	597.173	0.0913422	0.000392154	0.00830329	TRUE
7	PEA15	440.149	-0.0913414	0.000640519	0.010735	TRUE
8	AIF1L	566.267	-0.0913406	0.00262336	0.0266859	TRUE
6	TF	410.04	0.0913398	2.59739e-05	0.00113153	TRUE
8	NETO2	308.105	0.0913392	0.00283115	0.0277599	TRUE
8	C1orf122	723.127	-0.0913392	0.00262336	0.0266859	TRUE
8	PGRMC1	399.151	-0.0913379	0.00262336	0.0266859	TRUE
6	PPP1R14A	520.19	0.0913365	2.59739e-05	0.00113153	TRUE
8	EEF2	551.256	0.091336	0.00283115	0.0277599	TRUE
6	DDR1	524.205	0.0913351	2.59739e-05	0.00113153	TRUE
8	SYNPR	399.151	0.0913351	0.00283115	0.0277599	TRUE
6	MAG	1046.36	0.0913329	2.59739e-05	0.00113153	TRUE
6	CNP	446.19	-0.0913314	3.89608e-05	0.00121408	TRUE
7	GSN	712.244	-0.0913282	0.000640519	0.010735	TRUE
8	CLDND1	723.127	-0.0913273	0.00262336	0.0266859	TRUE
6	KLK6	362.154	-0.0913259	3.89608e-05	0.00121408	TRUE
6	CARNS1	803.324	0.0913254	2.59739e-05	0.00113153	TRUE
7	TMBIM6	267.612	0.0913249	0.000392154	0.00830329	TRUE
6	CNP	809.314	0.0913241	2.59739e-05	0.00113153	TRUE
8	SEC14L5	732.258	-0.0913238	0.00264933	0.0268904	TRUE
7	ITPK1	713.451	-0.091322	0.000640519	0.010735	TRUE
6	PHACTR1	561.18	-0.0913215	3.89608e-05	0.00121408	TRUE
8	TMEM63A	662.117	0.0913201	0.00283115	0.0277599	TRUE
8	LANCL1	723.127	-0.0913198	0.00264933	0.0268904	TRUE
6	CDK18	829.968	0.0913193	2.59739e-05	0.00113153	TRUE
6	HAPLN2	552.2	0.0913193	2.59739e-05	0.00113153	TRUE
8	RILPL1	526.184	0.0913167	0.00283115	0.0277599	TRUE
6	GPRC5B	574.241	0.091316	2.59739e-05	0.00113153	TRUE
7	CARNS1	568.255	0.0913135	0.000392154	0.00830329	TRUE
8	RNASE1	569.226	-0.0913106	0.00266232	0.0268904	TRUE
7	DPYSL2	555.202	0.0913104	0.000392154	0.00830329	TRUE
7	ABCA8	589.245	0.0913091	0.000392154	0.00830329	TRUE
6	SLC5A11	1046.36	0.0913082	2.59739e-05	0.00113153	TRUE
8	PFN1	537.197	-0.0913055	0.00266232	0.0268904	TRUE
8	DDRGK1	308.105	-0.091305	0.00266232	0.0268904	TRUE
8	EEF1A2	571.229	0.0913035	0.00284414	0.0278819	TRUE
7	DPYSL2	536.212	0.0913032	0.000392154	0.00830329	TRUE
7	PPP1R14A	816.206	-0.0913023	0.000640519	0.010735	TRUE
7	PMP22	328.134	-0.0913013	0.000640519	0.010735	TRUE
6	CARNS1	663.122	0.0913002	2.59739e-05	0.00113153	TRUE
8	ATP2B1	536.204	-0.0912992	0.00266232	0.0268904	TRUE
7	COMT	616.172	-0.0912967	0.000640519	0.010735	TRUE
6	TTYH2	302.13	0.0912957	2.59739e-05	0.00113153	TRUE
7	PIP4K2A	535.203	0.0912944	0.000392154	0.00830329	TRUE
7	DHCR7	668.107	0.0912938	0.000392154	0.00830329	TRUE
8	FDFT1	774.6	-0.0912937	0.00266232	0.0268904	TRUE
7	CBR1	678.232	-0.0912926	0.000640519	0.010735	TRUE
7	PIP4K2A	630.321	-0.0912908	0.00065359	0.010777	TRUE
8	CTSD	566.267	-0.0912871	0.00266232	0.0268904	TRUE
6	TAC1	575.24	-0.0912865	3.89608e-05	0.00121408	TRUE
8	LGALS3BP	525.228	0.091286	0.00285712	0.0278987	TRUE
6	MOG	483.104	-0.0912859	3.89608e-05	0.00121408	TRUE
7	MID1IP1	557.239	0.0912857	0.000392154	0.00830329	TRUE
8	BIN1	324.139	-0.0912833	0.00266232	0.0268904	TRUE
7	MTURN	967.271	0.0912831	0.000392154	0.00830329	TRUE
8	PLAAT3	525.228	0.0912826	0.00285712	0.0278987	TRUE
7	SOX10	804.336	0.0912825	0.000392154	0.00830329	TRUE
7	CNTN2	556.053	-0.0912821	0.00065359	0.010777	TRUE
7	FAM107A	555.202	0.0912807	0.000392154	0.00830329	TRUE
8	DNAJB2	359.131	-0.0912799	0.00266232	0.0268904	TRUE
7	PTGDS	399.142	-0.0912798	0.00065359	0.010777	TRUE
8	SLC39A11	667.289	-0.0912786	0.00266232	0.0268904	TRUE
6	NCDN	634.26	0.0912782	2.59739e-05	0.00113153	TRUE
8	PTMS	537.24	-0.0912777	0.00266232	0.0268904	TRUE
8	PACS2	717.157	0.0912774	0.00285712	0.0278987	TRUE
8	ATP2B1	799.543	0.0912758	0.00285712	0.0278987	TRUE
8	TSPAN7	686.16	-0.0912751	0.00266232	0.0268904	TRUE
8	CNTN2	554.236	-0.0912738	0.00266232	0.0268904	TRUE
8	ANO3	414.182	-0.0912735	0.00266232	0.0268904	TRUE
8	AIF1L	281.669	0.0912728	0.00287011	0.0278987	TRUE
7	DHCR24	846.54	-0.0912715	0.00065359	0.010777	TRUE
8	SEPTIN2	704.163	0.09127	0.00287011	0.0278987	TRUE
8	SHTN1	578.212	0.0912699	0.00287011	0.0278987	TRUE
7	PPP2CB	938.237	0.091269	0.000392154	0.00830329	TRUE
8	JAM3	704.163	0.0912682	0.00287011	0.0278987	TRUE
6	CDKN1C	464.09	-0.0912675	3.89608e-05	0.00121408	TRUE
7	LGALS3BP	789.308	0.0912666	0.000392154	0.00830329	TRUE
8	MTURN	567.243	0.0912645	0.00287011	0.0278987	TRUE
8	DOCK5	651.227	-0.091263	0.00266232	0.0268904	TRUE
8	CARNS1	469.189	-0.0912608	0.00266232	0.0268904	TRUE
8	PCP4	551.241	-0.0912596	0.00266232	0.0268904	TRUE
7	PIP4K2A	267.612	0.0912585	0.000392154	0.00830329	TRUE
7	PTMS	540.196	-0.0912584	0.00065359	0.010777	TRUE
8	PPP3CA	537.197	0.0912582	0.00287011	0.0278987	TRUE
7	PAQR8	440.149	-0.0912565	0.00065359	0.010777	TRUE
8	SCG2	693.237	0.0912555	0.00287011	0.0278987	TRUE
6	DHCR24	718.16	0.0912538	2.59739e-05	0.00113153	TRUE
8	C1orf198	290.128	0.0912536	0.00287011	0.0278987	TRUE
8	ITM2B	703.116	0.0912532	0.00287011	0.0278987	TRUE
6	PLAAT3	446.19	-0.0912529	3.89608e-05	0.00121408	TRUE
8	SLC31A2	798.196	-0.0912508	0.00266232	0.0268904	TRUE
7	PHACTR1	560.201	-0.0912506	0.00065359	0.010777	TRUE
7	ZCCHC24	288.121	-0.0912502	0.00065359	0.010777	TRUE
8	EID1	595.227	-0.0912493	0.00266232	0.0268904	TRUE
8	MAG	432.086	-0.0912471	0.00266232	0.0268904	TRUE
8	TAC1	571.247	-0.0912471	0.00266232	0.0268904	TRUE
8	PSAP	1046.34	0.0912465	0.00287011	0.0278987	TRUE
8	DMTN	551.256	-0.0912418	0.00266232	0.0268904	TRUE
7	THY1	699.166	-0.0912417	0.00065359	0.010777	TRUE
8	P2RX7	573.189	-0.0912414	0.00266232	0.0268904	TRUE
8	PCP4L1	686.16	-0.0912401	0.00266232	0.0268904	TRUE
7	SQSTM1	704.13	0.0912389	0.000392154	0.00830329	TRUE
7	DNAJB2	555.262	0.0912386	0.000392154	0.00830329	TRUE
8	JAM3	657.273	-0.0912384	0.00266232	0.0268904	TRUE
8	NUMA1	308.105	-0.0912381	0.00266232	0.0268904	TRUE
8	C1QTNF4	554.052	0.0912376	0.00287011	0.0278987	TRUE
7	SNAP25	800.547	0.0912359	0.000392154	0.00830329	TRUE
8	PADI2	554.052	-0.0912348	0.00266232	0.0268904	TRUE
6	PREX1	311.118	-0.0912328	3.89608e-05	0.00121408	TRUE
8	ENC1	566.267	0.0912326	0.0028831	0.0278987	TRUE
7	COMT	557.223	0.0912317	0.000392154	0.00830329	TRUE
8	RHOU	774.6	-0.0912307	0.00266232	0.0268904	TRUE
8	NACAD	578.212	0.091227	0.0028831	0.0278987	TRUE
8	HDAC11	553.191	-0.0912259	0.00266232	0.0268904	TRUE
7	ITM2B	827.963	0.0912259	0.000392154	0.00830329	TRUE
8	SOX10	573.202	-0.091224	0.00266232	0.0268904	TRUE
8	NETO2	426.124	0.091224	0.0028831	0.0278987	TRUE
7	KLK6	554.23	-0.0912229	0.00065359	0.010777	TRUE
6	DHCR24	663.122	0.0912207	2.59739e-05	0.00113153	TRUE
8	PPP4R2	704.166	0.09122	0.0028831	0.0278987	TRUE
8	DBI	585.21	-0.0912195	0.00266232	0.0268904	TRUE
8	KIAA0930	526.184	0.0912184	0.0028831	0.0278987	TRUE
8	PTMS	798.54	0.0912176	0.0028831	0.0278987	TRUE
7	APOD	698.155	0.0912164	0.000392154	0.00830329	TRUE
8	PAQR6	355.172	-0.0912156	0.00266232	0.0268904	TRUE
8	SEPTIN2	577.236	0.0912148	0.0028831	0.0278987	TRUE
8	EIF4H	739.466	-0.0912122	0.00266232	0.0268904	TRUE
8	RGS14	541.218	-0.0912117	0.00266232	0.0268904	TRUE
6	SELENOP	483.104	-0.0912083	3.89608e-05	0.00121408	TRUE
6	TPPP	829.304	-0.0912079	3.89608e-05	0.00121408	TRUE
7	TTYH2	690.302	-0.0912051	0.00065359	0.010777	TRUE
8	SEPTIN2	567.243	0.0912032	0.0028831	0.0278987	TRUE
8	PACS2	570.242	0.091203	0.0028831	0.0278987	TRUE
7	SQSTM1	616.172	-0.0912008	0.00065359	0.010777	TRUE
7	GLTP	551.262	0.0912003	0.000392154	0.00830329	TRUE
7	MID1IP1	815.305	0.0911965	0.000392154	0.00830329	TRUE
8	MAP7D1	281.669	0.091196	0.0028831	0.0278987	TRUE
7	TMEM165	827.963	0.0911945	0.000392154	0.00830329	TRUE
8	RGS14	329.165	0.0911932	0.0028831	0.0278987	TRUE
8	LAMP1	426.124	-0.0911921	0.00266232	0.0268904	TRUE
7	PLEKHH1	712.315	-0.0911899	0.00065359	0.010777	TRUE
8	ATP5ME	723.127	-0.0911895	0.00266232	0.0268904	TRUE
7	LAMP1	713.451	-0.0911865	0.00065359	0.010777	TRUE
8	PCP4	541.213	-0.0911855	0.00266232	0.0268904	TRUE
8	STMN4	537.24	0.0911842	0.0028831	0.0278987	TRUE
6	PREX1	688.162	0.0911838	2.59739e-05	0.00113153	TRUE
7	DNAJC6	681.12	0.0911838	0.000392154	0.00830329	TRUE
6	BOK	823.329	0.0911828	2.59739e-05	0.00113153	TRUE
8	RHOA	680.374	0.0911797	0.0028831	0.0278987	TRUE
6	TPPP	551.237	0.0911783	2.59739e-05	0.00113153	TRUE
7	PEA15	270.129	-0.0911775	0.00065359	0.010777	TRUE
6	MOG	829.968	0.0911769	2.59739e-05	0.00113153	TRUE
7	SPARC	939.24	0.0911758	0.000392154	0.00830329	TRUE
8	PBXIP1	308.105	-0.0911757	0.00266232	0.0268904	TRUE
6	GSN	398.158	-0.0911756	3.89608e-05	0.00121408	TRUE
8	SPTLC2	667.289	-0.0911755	0.00266232	0.0268904	TRUE
6	SNAP25	569.254	-0.0911753	3.89608e-05	0.00121408	TRUE
8	FA2H	553.191	-0.0911749	0.00266232	0.0268904	TRUE
8	RAP1GAP	569.226	0.0911722	0.0028831	0.0278987	TRUE
8	AGAP2	662.117	-0.0911719	0.00266232	0.0268904	TRUE
6	DDR1	353.176	-0.0911716	3.89608e-05	0.00121408	TRUE
8	DAAM2	526.184	0.091171	0.0028831	0.0278987	TRUE
7	STMN4	556.213	0.0911695	0.000392154	0.00830329	TRUE
8	TMEM63A	522.209	-0.091166	0.00266232	0.0268904	TRUE
8	CNDP2	554.052	-0.091165	0.00266232	0.0268904	TRUE
8	ACSL1	732.258	-0.0911647	0.00266232	0.0268904	TRUE
8	PEBP1	399.151	-0.0911633	0.00266232	0.0268904	TRUE
8	RAP1GAP	578.212	-0.0911627	0.00266232	0.0268904	TRUE
6	GSN	288.123	-0.091161	3.89608e-05	0.00121408	TRUE
8	DMTN	698.311	-0.0911608	0.00266232	0.0268904	TRUE
8	PADI2	589.223	-0.0911606	0.00266232	0.0268904	TRUE
8	MAP7D1	419.127	-0.0911604	0.00266232	0.0268904	TRUE
8	ABCA8	717.157	0.0911564	0.0028831	0.0278987	TRUE
8	DBI	657.273	-0.0911563	0.00266232	0.0268904	TRUE
8	EPN2	723.127	-0.0911546	0.00266232	0.0268904	TRUE
7	MYLK	555.202	0.0911541	0.000392154	0.00830329	TRUE
7	SUN2	805.347	0.091154	0.000392154	0.00830329	TRUE
7	TTYH2	541.195	0.0911525	0.000392154	0.00830329	TRUE
7	DHCR24	453.065	-0.0911523	0.00065359	0.010777	TRUE
8	ITM2B	573.243	0.0911507	0.0028831	0.0278987	TRUE
7	THY1	429.153	0.091149	0.000392154	0.00830329	TRUE
8	THY1	618.253	0.0911475	0.0028831	0.0278987	TRUE
8	PLLP	1046.34	0.0911474	0.0028831	0.0278987	TRUE
8	CD9	774.6	-0.0911463	0.00266232	0.0268904	TRUE
8	EEF2	281.669	0.0911446	0.0028831	0.0278987	TRUE
8	KLK6	508.234	-0.0911439	0.00266232	0.0268904	TRUE
6	SUN2	803.324	0.0911438	2.59739e-05	0.00113153	TRUE
8	MOBP	537.24	0.0911427	0.0028831	0.0278987	TRUE
8	DDR1	359.131	-0.0911413	0.00266232	0.0268904	TRUE
7	SOX10	323.155	-0.0911412	0.00065359	0.010777	TRUE
8	RHOU	595.227	-0.0911405	0.00266232	0.0268904	TRUE
8	STMN4	519.24	-0.0911399	0.00266232	0.0268904	TRUE
7	GPRC5B	805.347	0.0911396	0.000392154	0.00830329	TRUE
8	DOCK1	537.197	-0.0911394	0.00266232	0.0268904	TRUE
8	PIP4K2A	717.157	0.0911382	0.0028831	0.0278987	TRUE
6	PLAAT3	533.201	0.0911374	2.59739e-05	0.00113153	TRUE
7	THY1	785.451	0.0911352	0.000392154	0.00830329	TRUE
8	NACAD	589.223	-0.0911347	0.00266232	0.0268904	TRUE
6	GSN	803.324	0.0911332	2.59739e-05	0.00113153	TRUE
6	GPRC5B	829.968	0.0911327	2.59739e-05	0.00113153	TRUE
8	EEF2	806.341	-0.0911289	0.00266232	0.0268904	TRUE
7	DDR1	685.144	0.0911275	0.000392154	0.00830329	TRUE
6	COMT	667.103	0.0911272	2.59739e-05	0.00113153	TRUE
8	RHOB	471.172	-0.0911272	0.00266232	0.0268904	TRUE
8	CBR1	504.217	-0.0911269	0.00266232	0.0268904	TRUE
8	TMEM144	325.082	-0.0911263	0.00266232	0.0268904	TRUE
8	PIP4K2A	408.123	-0.0911261	0.00266232	0.0268904	TRUE
8	PGRMC1	595.227	-0.0911226	0.00266232	0.0268904	TRUE
6	SEPTIN8	663.947	-0.091122	3.89608e-05	0.00121408	TRUE
8	ANO3	575.196	0.0911215	0.0028831	0.0278987	TRUE
8	ITPK1	603.228	-0.0911209	0.00266232	0.0268904	TRUE
7	PPP3CA	775.386	0.0911208	0.000392154	0.00830329	TRUE
7	MAP7D1	555.262	0.0911203	0.000392154	0.00830329	TRUE
8	GLTP	683.141	0.0911175	0.0028831	0.0278987	TRUE
8	TMEM165	519.24	-0.0911145	0.00266232	0.0268904	TRUE
6	MYRF	542.198	0.0911134	2.59739e-05	0.00113153	TRUE
6	CLDN11	412.174	-0.091113	3.89608e-05	0.00121408	TRUE
8	RGCC	575.224	0.0911128	0.0028831	0.0278987	TRUE
8	GNAI2	355.172	-0.091112	0.00266232	0.0268904	TRUE
8	MAP6D1	541.215	0.0911094	0.0028831	0.0278987	TRUE
7	PMP22	551.262	0.0911094	0.000392154	0.00830329	TRUE
7	CRYAB	729.258	-0.0911086	0.00065359	0.010777	TRUE
8	MAP6D1	569.226	-0.0911075	0.00266232	0.0268904	TRUE
8	PSAP	806.341	-0.0911068	0.00266232	0.0268904	TRUE
7	SORT1	587.232	-0.0911066	0.00065359	0.010777	TRUE
7	CAMKV	547.202	0.0911048	0.000392154	0.00830329	TRUE
8	AIF1L	575.224	0.0911034	0.0028831	0.0278987	TRUE
7	NCAM1	810.338	0.0911015	0.000392154	0.00830329	TRUE
7	KCNIP2	557.223	-0.0911	0.00065359	0.010777	TRUE
6	TTYH2	952.255	0.0910997	2.59739e-05	0.00113153	TRUE
6	PREX1	428.031	0.0910909	2.59739e-05	0.00113153	TRUE
8	PPP1R1A	392.124	0.0910903	0.0028831	0.0278987	TRUE
8	PHLPP1	595.227	-0.0910902	0.00267531	0.0269932	TRUE
7	PLEKHB1	524.216	0.0910886	0.000392154	0.00830329	TRUE
8	GNAI2	595.227	-0.0910879	0.00267531	0.0269932	TRUE
7	TRIM2	712.315	-0.0910871	0.00065359	0.010777	TRUE
7	JAM3	439.067	0.0910869	0.000392154	0.00830329	TRUE
7	FGF1	699.166	0.0910865	0.000392154	0.00830329	TRUE
8	RTKN	717.157	0.0910862	0.0028831	0.0278987	TRUE
7	NUPR1	574.232	0.0910854	0.000392154	0.00830329	TRUE
8	RNASE1	798.196	-0.0910841	0.00267531	0.0269932	TRUE
7	VWA1	841.34	0.0910829	0.000392154	0.00830329	TRUE
8	ZDHHC20	739.466	-0.0910819	0.00267531	0.0269932	TRUE
8	AIF1L	621.273	-0.0910797	0.00268829	0.0271207	TRUE
6	PLP1	795.299	0.0910787	2.59739e-05	0.00113153	TRUE
8	MYLK	290.128	0.0910784	0.0028831	0.0278987	TRUE
7	PHYHIP	538.184	-0.0910776	0.00065359	0.010777	TRUE
7	SLC31A2	738.434	-0.0910765	0.00065359	0.010777	TRUE
6	KLK6	623.233	-0.0910764	3.89608e-05	0.00121408	TRUE
7	MYRF	453.065	-0.0910749	0.00065359	0.010777	TRUE
8	PTGES3	669.285	-0.0910731	0.00268829	0.0271207	TRUE
7	PTGES3	328.134	-0.0910727	0.00065359	0.010777	TRUE
7	PACS2	970.242	0.0910718	0.000392154	0.00830329	TRUE
8	C1orf115	551.241	-0.0910703	0.00270128	0.0271627	TRUE
7	SEPTIN2	712.315	-0.0910691	0.00065359	0.010777	TRUE
7	DHCR7	556.213	0.091069	0.000392154	0.00830329	TRUE
8	PPP1R1A	744.316	-0.0910682	0.00270128	0.0271627	TRUE
6	TPPP	718.16	0.0910639	2.59739e-05	0.00113153	TRUE
7	CHN1	822.326	-0.0910638	0.00065359	0.010777	TRUE
8	DGKB	573.189	0.0910632	0.0028831	0.0278987	TRUE
8	PHACTR1	571.229	0.0910627	0.0028831	0.0278987	TRUE
8	CD99	573.202	-0.0910621	0.00270128	0.0271627	TRUE
8	SHTN1	685.157	0.0910601	0.0028831	0.0278987	TRUE
8	ATP1B1	683.141	0.0910592	0.0028831	0.0278987	TRUE
8	ATP2B1	806.341	0.091059	0.0028831	0.0278987	TRUE
6	PDE1B	573.234	-0.0910568	3.89608e-05	0.00121408	TRUE
8	SORT1	550.236	0.0910562	0.0028831	0.0278987	TRUE
8	ZDHHC20	557.207	-0.091056	0.00270128	0.0271627	TRUE
7	PACS2	738.434	-0.0910549	0.00065359	0.010777	TRUE
8	MAP6D1	556.205	0.0910547	0.0028831	0.0278987	TRUE
7	TMEM144	967.271	0.0910545	0.000392154	0.00830329	TRUE
7	PPP1R1B	429.153	0.0910532	0.000392154	0.00830329	TRUE
7	SQSTM1	574.232	0.0910518	0.000392154	0.00830329	TRUE
6	DHCR24	803.324	0.0910512	2.59739e-05	0.00113153	TRUE
7	PTGDS	668.107	0.0910511	0.000392154	0.00830329	TRUE
8	WSB1	573.192	-0.0910495	0.00270128	0.0271627	TRUE
8	AMER2	669.285	-0.0910488	0.00270128	0.0271627	TRUE
7	KCNIP2	587.232	0.0910479	0.000392154	0.00830329	TRUE
8	PPP4R2	399.151	-0.0910475	0.00270128	0.0271627	TRUE
8	EML2	828.301	-0.0910461	0.00270128	0.0271627	TRUE
8	CHN1	426.124	0.0910455	0.0028831	0.0278987	TRUE
6	PLEKHH1	557.198	-0.0910445	3.89608e-05	0.00121408	TRUE
8	PADI2	471.172	-0.0910444	0.00270128	0.0271627	TRUE
6	SNAP25	700.132	-0.0910444	3.89608e-05	0.00121408	TRUE
7	PTGES3	655.196	0.0910441	0.000392154	0.00830329	TRUE
8	CADM4	513.209	0.0910424	0.0028831	0.0278987	TRUE
8	LGALS3BP	743.312	0.0910411	0.0028831	0.0278987	TRUE
7	BOK	826.285	-0.0910401	0.000666662	0.0108164	TRUE
6	ABCA8	667.103	0.0910397	2.59739e-05	0.00113153	TRUE
7	RNASE1	547.202	-0.0910391	0.000666662	0.0108164	TRUE
7	MTURN	529.19	-0.0910381	0.000666662	0.0108164	TRUE
8	MAP6D1	657.273	-0.0910378	0.00270128	0.0271627	TRUE
7	DNAJC6	328.134	-0.091037	0.000666662	0.0108164	TRUE
7	SNAP25	429.144	0.0910339	0.000392154	0.00830329	TRUE
6	MYRF	796.311	0.0910336	2.59739e-05	0.00113153	TRUE
8	SORT1	504.217	-0.0910298	0.00270128	0.0271627	TRUE
8	SLC44A1	715.317	0.0910298	0.0028831	0.0278987	TRUE
8	SQSTM1	792.338	0.0910296	0.0028831	0.0278987	TRUE
7	TPPP	556.213	0.0910283	0.000392154	0.00830329	TRUE
6	SELENOP	324.158	-0.091028	3.89608e-05	0.00121408	TRUE
7	DDR1	540.2	0.0910279	0.000392154	0.00830329	TRUE
7	DPYSL2	633.194	0.0910276	0.000392154	0.00830329	TRUE
7	BOK	551.262	0.0910272	0.000392154	0.00830329	TRUE
7	SLC31A2	712.315	-0.091026	0.000666662	0.0108164	TRUE
7	PHACTR1	383.148	0.0910249	0.000392154	0.00830329	TRUE
8	SPTLC2	732.258	-0.0910238	0.00270128	0.0271627	TRUE
8	GPM6B	523.206	0.0910236	0.0028831	0.0278987	TRUE
7	PTMS	539.239	-0.0910228	0.000666662	0.0108164	TRUE
8	ACTN1	520.194	-0.0910207	0.00270128	0.0271627	TRUE
8	CDC42EP1	704.163	0.0910204	0.0028831	0.0278987	TRUE
7	THY1	568.255	-0.0910183	0.000666662	0.0108164	TRUE
6	CDK18	574.223	0.0910181	2.59739e-05	0.00113153	TRUE
8	PAQR8	878.332	-0.0910168	0.00271427	0.027173	TRUE
7	PEA15	536.214	0.0910154	0.000392154	0.00830329	TRUE
8	PSAP	513.209	0.091014	0.0028831	0.0278987	TRUE
7	CLDN11	699.166	0.0910132	0.000392154	0.00830329	TRUE
8	ITPK1	522.209	-0.0910131	0.00271427	0.027173	TRUE
7	DNAJB2	704.13	0.0910131	0.000392154	0.00830329	TRUE
8	WNK1	426.124	-0.0910092	0.00271427	0.027173	TRUE
7	RGS14	802.321	-0.0910091	0.000666662	0.0108164	TRUE
8	MTSS2	798.54	-0.091009	0.00271427	0.027173	TRUE
8	PFN1	426.124	-0.0910085	0.00271427	0.027173	TRUE
7	CTXN1	827.963	-0.0910083	0.000666662	0.0108164	TRUE
6	SNAP25	829.304	0.0910077	2.59739e-05	0.00113153	TRUE
8	CTNNA3	536.204	0.0910058	0.0028831	0.0278987	TRUE
8	PPIB	667.289	-0.0910037	0.00271427	0.027173	TRUE
8	SLC48A1	399.151	-0.0910032	0.00271427	0.027173	TRUE
8	SLC12A2	537.197	-0.0910027	0.00271427	0.027173	TRUE
7	C1orf198	713.451	-0.0910017	0.000666662	0.0108164	TRUE
8	CAMKV	571.229	0.0910009	0.0028831	0.0278987	TRUE
6	TTYH2	829.304	-0.090999	3.89608e-05	0.00121408	TRUE
8	MOBP	702.311	-0.0909972	0.00271427	0.027173	TRUE
7	EFHD1	761.323	0.0909952	0.000392154	0.00830329	TRUE
8	PLLP	828.301	-0.0909952	0.00271427	0.027173	TRUE
8	PDGFA	828.301	-0.090995	0.00271427	0.027173	TRUE
8	PTGDS	783.269	-0.0909945	0.00271427	0.027173	TRUE
8	CTNNA3	828.55	-0.0909924	0.00271427	0.027173	TRUE
6	SPARC	377.145	0.0909919	2.59739e-05	0.00113153	TRUE
6	MYRF	316.15	-0.0909915	3.89608e-05	0.00121408	TRUE
7	DHCR7	700.169	0.0909909	0.000392154	0.00830329	TRUE
6	MAG	288.127	-0.0909907	3.89608e-05	0.00121408	TRUE
8	SEPTIN2	680.302	-0.09099	0.00272726	0.027173	TRUE
8	ZDHHC20	806.341	-0.0909896	0.00272726	0.027173	TRUE
7	BOK	704.123	0.0909886	0.000392154	0.00830329	TRUE
8	PADI2	573.189	-0.090985	0.00272726	0.027173	TRUE
8	INSR	566.267	-0.0909843	0.00272726	0.027173	TRUE
8	BOK	744.316	0.0909841	0.0028831	0.0278987	TRUE
8	AGAP2	571.229	0.0909837	0.0028831	0.0278987	TRUE
8	PCDH11X	308.105	0.0909823	0.0028831	0.0278987	TRUE
8	MAP6D1	570.242	0.0909794	0.0028831	0.0278987	TRUE
8	NETO2	523.206	-0.0909793	0.00272726	0.027173	TRUE
7	KLK6	690.302	-0.0909791	0.000666662	0.0108164	TRUE
7	EEF1A2	302.1	0.0909789	0.000392154	0.00830329	TRUE
8	SCG2	509.202	-0.0909776	0.00272726	0.027173	TRUE
8	SEC14L5	723.127	-0.0909757	0.00274024	0.027173	TRUE
7	PTPN5	555.262	-0.0909738	0.000666662	0.0108164	TRUE
8	CAMKV	289.125	-0.0909728	0.00274024	0.027173	TRUE
7	S100B	571.193	0.0909715	0.000392154	0.00830329	TRUE
8	VWA1	686.154	0.0909715	0.0028831	0.0278987	TRUE
7	KCNIP2	589.245	-0.090971	0.000666662	0.0108164	TRUE
8	SPTLC2	595.227	-0.09097	0.00274024	0.027173	TRUE
8	TMEM165	798.196	-0.09097	0.00274024	0.027173	TRUE
8	TRIM2	513.209	0.0909698	0.0028831	0.0278987	TRUE
7	MTURN	568.255	0.0909693	0.000392154	0.00830329	TRUE
7	ITPK1	267.612	0.0909691	0.000392154	0.00830329	TRUE
8	TBCB	553.191	-0.0909681	0.00274024	0.027173	TRUE
8	NCKAP5	513.209	0.0909674	0.0028831	0.0278987	TRUE
7	SEPTIN2	650.282	-0.0909657	0.000666662	0.0108164	TRUE
8	PTPN5	541.199	-0.0909656	0.00274024	0.027173	TRUE
7	PMP22	587.232	-0.090964	0.000666662	0.0108164	TRUE
8	CLDND1	1046.34	0.090963	0.0028831	0.0278987	TRUE
7	DPYSL2	616.172	-0.0909604	0.000666662	0.0108164	TRUE
7	ABCA8	668.107	0.0909599	0.000392154	0.00830329	TRUE
8	FA2H	685.15	0.0909596	0.0028831	0.0278987	TRUE
7	CLDN11	588.216	-0.0909573	0.000666662	0.0108164	TRUE
8	DNAJC6	798.196	-0.0909552	0.00274024	0.027173	TRUE
7	SORT1	655.196	0.0909534	0.000392154	0.00830329	TRUE
6	CNP	325.17	-0.0909504	3.89608e-05	0.00121408	TRUE
6	CNTN2	433.236	-0.0909502	3.89608e-05	0.00121408	TRUE
6	PTGDS	533.201	0.0909492	2.59739e-05	0.00113153	TRUE
6	KLK6	700.132	0.0909482	2.59739e-05	0.00113153	TRUE
8	DNAJC6	552.256	0.0909482	0.0028831	0.0278987	TRUE
8	SORT1	683.141	0.0909481	0.0028831	0.0278987	TRUE
7	C1orf198	824.353	0.0909471	0.000392154	0.00830329	TRUE
8	WNK1	685.15	0.0909464	0.0028831	0.0278987	TRUE
6	SNAP25	573.234	-0.0909455	3.89608e-05	0.00121408	TRUE
7	SOX10	538.184	0.0909452	0.000392154	0.00830329	TRUE
8	PACS2	662.117	0.0909447	0.0028831	0.0278987	TRUE
7	CERCAM	827.963	0.0909443	0.000392154	0.00830329	TRUE
6	CDK18	1046.31	0.0909437	2.59739e-05	0.00113153	TRUE
7	SLC31A2	775.386	-0.0909433	0.000666662	0.0108164	TRUE
7	DHCR24	556.246	0.0909424	0.000392154	0.00830329	TRUE
6	STMN4	551.237	0.0909423	2.59739e-05	0.00113153	TRUE
7	TF	706.151	0.0909413	0.000392154	0.00830329	TRUE
7	STMN2	938.237	-0.0909404	0.000666662	0.0108164	TRUE
7	STMN2	535.203	-0.0909396	0.000666662	0.0108164	TRUE
6	PPP1R14A	288.124	0.0909378	2.59739e-05	0.00113153	TRUE
7	FGF1	555.243	0.0909371	0.000392154	0.00830329	TRUE
8	LGALS3BP	623.299	-0.0909366	0.00274024	0.027173	TRUE
7	AGAP2	538.184	-0.0909362	0.000666662	0.0108164	TRUE
7	PLP1	524.216	0.0909348	0.000392154	0.00830329	TRUE
8	TAC1	732.258	0.0909343	0.0028831	0.0278987	TRUE
7	COMT	328.134	-0.0909293	0.000666662	0.0108164	TRUE
8	DOCK1	426.124	-0.0909284	0.00274024	0.027173	TRUE
8	RHOB	463.189	-0.0909281	0.00274024	0.027173	TRUE
8	TRIM2	541.218	0.0909248	0.0028831	0.0278987	TRUE
7	RAP1GAP	477.192	0.0909222	0.000392154	0.00830329	TRUE
8	PCP4	463.189	0.0909191	0.0028831	0.0278987	TRUE
7	MOBP	501.12	-0.0909191	0.000666662	0.0108164	TRUE
8	EID1	554.052	-0.0909191	0.00274024	0.027173	TRUE
7	TMEM144	435.111	-0.0909159	0.000666662	0.0108164	TRUE
8	BOK	717.157	0.0909159	0.0028831	0.0278987	TRUE
8	DBI	590.195	-0.0909151	0.00274024	0.027173	TRUE
8	ENC1	556.216	-0.0909149	0.00274024	0.027173	TRUE
8	NETO2	414.182	-0.0909139	0.00274024	0.027173	TRUE
8	EEF2	783.269	-0.0909129	0.00274024	0.027173	TRUE
7	ATP1B1	713.451	-0.0909128	0.000666662	0.0108164	TRUE
6	FEZ1	577.247	-0.090912	3.89608e-05	0.00121408	TRUE
8	LIMCH1	651.227	-0.0909114	0.00274024	0.027173	TRUE
6	SELENOP	829.968	0.0909104	2.59739e-05	0.00113153	TRUE
6	MYRF	551.235	0.0909095	2.59739e-05	0.00113153	TRUE
8	APOD	603.228	-0.0909088	0.00274024	0.027173	TRUE
8	TMEM165	573.243	0.0909075	0.0028831	0.0278987	TRUE
8	LAMP1	573.189	-0.0909034	0.00274024	0.027173	TRUE
7	SOX10	529.19	-0.0909033	0.000666662	0.0108164	TRUE
8	LITAF	399.151	-0.0909022	0.00274024	0.027173	TRUE
6	SNAP25	793.994	-0.0909019	3.89608e-05	0.00121408	TRUE
7	DDR1	556.213	0.0909009	0.000392154	0.00830329	TRUE
8	PHYHIP	550.236	-0.090899	0.00274024	0.027173	TRUE
7	CERCAM	267.612	0.090898	0.000392154	0.00830329	TRUE
8	NUPR1	575.224	0.0908979	0.0028831	0.0278987	TRUE
8	PGRMC1	355.172	-0.0908962	0.00274024	0.027173	TRUE
8	RGCC	526.184	0.0908948	0.0028831	0.0278987	TRUE
7	THY1	814.301	-0.0908948	0.000666662	0.0108164	TRUE
8	C1orf198	553.259	0.0908932	0.0028831	0.0278987	TRUE
8	PTPRD	589.223	-0.0908931	0.00274024	0.027173	TRUE
8	TMEM144	680.374	0.090893	0.0028831	0.0278987	TRUE
8	DMTN	570.254	-0.0908921	0.00274024	0.027173	TRUE
8	ATP1B1	657.273	-0.0908913	0.00274024	0.027173	TRUE
7	P2RX7	390.169	-0.0908891	0.000666662	0.0108164	TRUE
6	ABCA2	810.327	0.0908891	2.59739e-05	0.00113153	TRUE
8	SLC1A2	509.202	-0.090889	0.00274024	0.027173	TRUE
8	PPP1R1B	311.153	0.0908886	0.0028831	0.0278987	TRUE
7	THY1	556.246	-0.0908884	0.000666662	0.0108164	TRUE
8	PLEKHH1	799.543	-0.0908881	0.00274024	0.027173	TRUE
8	PEA15	711.237	-0.0908871	0.00274024	0.027173	TRUE
7	TTYH2	569.216	-0.0908861	0.000666662	0.0108164	TRUE
7	EEF2	840.336	0.0908852	0.000392154	0.00830329	TRUE
7	PTPN5	840.336	-0.0908852	0.000666662	0.0108164	TRUE
8	HSPA1A	657.273	-0.0908842	0.00274024	0.027173	TRUE
8	RNASE1	743.312	0.0908827	0.00289609	0.0278987	TRUE
7	DHCR7	559.209	-0.0908826	0.000666662	0.0108164	TRUE
8	APOD	704.163	0.0908804	0.00289609	0.0278987	TRUE
7	PLAAT3	554.23	-0.09088	0.000666662	0.0108164	TRUE
8	STMN2	806.341	0.0908783	0.00290907	0.0278987	TRUE
8	PPP4R2	536.204	0.0908777	0.00290907	0.0278987	TRUE
8	C1QTNF4	773.527	0.090876	0.00290907	0.0278987	TRUE
8	ATP1B1	575.224	0.0908736	0.00290907	0.0278987	TRUE
8	PLEKHH1	541.213	0.0908725	0.00290907	0.0278987	TRUE
8	SERF2	355.172	-0.0908695	0.00274024	0.027173	TRUE
7	STRIP2	587.232	0.0908695	0.000392154	0.00830329	TRUE
8	MYLK	715.317	0.0908694	0.00290907	0.0278987	TRUE
7	PAQR8	557.223	0.090869	0.000392154	0.00830329	TRUE
7	GLTP	802.321	0.0908683	0.000392154	0.00830329	TRUE
7	DDR1	573.247	0.0908673	0.000392154	0.00830329	TRUE
8	CBR1	471.172	-0.0908669	0.00274024	0.027173	TRUE
7	BOK	650.282	-0.0908666	0.000666662	0.0108164	TRUE
8	SEMA6A	732.258	-0.0908666	0.00274024	0.027173	TRUE
8	PPP2CB	571.247	0.0908651	0.00290907	0.0278987	TRUE
6	GPRC5B	553.223	-0.0908615	3.89608e-05	0.00121408	TRUE
6	AMER2	700.132	0.0908599	2.59739e-05	0.00113153	TRUE
8	CLDN11	798.196	-0.0908597	0.00274024	0.027173	TRUE
6	CNTN2	718.16	0.0908597	2.59739e-05	0.00113153	TRUE
6	GPRC5B	573.234	0.0908578	2.59739e-05	0.00113153	TRUE
8	SCG2	704.163	-0.0908574	0.00274024	0.027173	TRUE
8	FDFT1	667.289	-0.0908557	0.00274024	0.027173	TRUE
8	FGF1	359.131	-0.0908531	0.00274024	0.027173	TRUE
6	PTGDS	807.299	0.090852	2.59739e-05	0.00113153	TRUE
8	CD9	667.289	-0.090852	0.00274024	0.027173	TRUE
8	CERCAM	732.258	-0.0908499	0.00274024	0.027173	TRUE
8	HIP1	595.227	-0.0908493	0.00274024	0.027173	TRUE
7	DMTN	826.285	0.090849	0.000405226	0.00848032	TRUE
7	VWA1	826.285	-0.0908475	0.000666662	0.0108164	TRUE
8	CTXN1	799.543	0.0908452	0.00290907	0.0278987	TRUE
8	TIMP2	651.227	-0.0908452	0.00274024	0.027173	TRUE
7	SCD	569.216	-0.090845	0.000666662	0.0108164	TRUE
8	DOCK1	686.16	0.0908448	0.00290907	0.0278987	TRUE
8	TMEM63A	686.154	0.0908433	0.00290907	0.0278987	TRUE
8	PEA15	567.243	0.0908426	0.00290907	0.0278987	TRUE
8	TMEM165	662.117	0.0908425	0.00290907	0.0278987	TRUE
7	CAMKV	805.347	-0.0908415	0.000666662	0.0108164	TRUE
8	DNAJB1	595.227	-0.0908404	0.00274024	0.027173	TRUE
6	TTYH2	320.108	-0.0908402	3.89608e-05	0.00121408	TRUE
7	TPPP	815.305	0.0908395	0.000405226	0.00848032	TRUE
7	LGALS3BP	712.244	-0.0908393	0.000666662	0.0108164	TRUE
8	ZCCHC24	520.194	0.0908388	0.00290907	0.0278987	TRUE
7	BOK	698.155	0.0908388	0.000405226	0.00848032	TRUE
7	MYLK	704.123	0.090838	0.000405226	0.00848032	TRUE
6	MYRF	577.247	-0.0908374	3.89608e-05	0.00121408	TRUE
8	DBI	551.256	0.0908372	0.00290907	0.0278987	TRUE
8	KLK6	878.332	-0.0908371	0.00274024	0.027173	TRUE
7	ABCA8	383.148	-0.0908368	0.000666662	0.0108164	TRUE
7	EEF1A2	555.243	-0.0908317	0.000666662	0.0108164	TRUE
8	LSS	570.242	0.0908315	0.00290907	0.0278987	TRUE
7	SNAP25	740.47	0.0908309	0.000405226	0.00848032	TRUE
6	LGALS3BP	788.304	0.0908301	2.59739e-05	0.00113153	TRUE
8	DPYSL2	509.202	0.0908301	0.00290907	0.0278987	TRUE
8	PHLDB1	580.217	0.0908271	0.00290907	0.0278987	TRUE
7	DDR1	800.547	-0.0908257	0.000679734	0.0108164	TRUE
7	TMEM165	270.129	-0.0908256	0.000679734	0.0108164	TRUE
8	PACS2	849.559	-0.0908253	0.00274024	0.027173	TRUE
8	HPCA	311.153	0.090824	0.00290907	0.0278987	TRUE
8	NETO2	590.195	0.0908229	0.00290907	0.0278987	TRUE
7	SNAP25	665.136	-0.0908192	0.000679734	0.0108164	TRUE
8	SASH1	312.139	-0.0908178	0.00274024	0.027173	TRUE
6	VAT1L	803.324	-0.0908169	3.89608e-05	0.00121408	TRUE
7	ZCCHC24	439.067	0.0908168	0.000405226	0.00848032	TRUE
7	APLP1	827.963	0.0908156	0.000405226	0.00848032	TRUE
7	HPCA	540.2	-0.0908156	0.000679734	0.0108164	TRUE
6	CARNS1	562.259	-0.0908154	3.89608e-05	0.00121408	TRUE
7	GPM6B	650.116	0.0908149	0.000405226	0.00848032	TRUE
6	CARNS1	353.176	-0.0908142	3.89608e-05	0.00121408	TRUE
8	AGAP2	686.154	-0.090814	0.00274024	0.027173	TRUE
7	NRGN	453.065	0.0908137	0.000405226	0.00848032	TRUE
8	EIF4H	541.199	0.0908132	0.00290907	0.0278987	TRUE
6	TPPP	678.148	0.0908128	2.59739e-05	0.00113153	TRUE
7	DNAJC6	841.34	0.0908122	0.000405226	0.00848032	TRUE
8	CNKSR2	569.226	0.090812	0.00290907	0.0278987	TRUE
7	C1orf198	555.262	0.0908109	0.000405226	0.00848032	TRUE
8	WNK1	392.124	-0.0908095	0.00274024	0.027173	TRUE
7	MAP7	646.296	-0.0908075	0.000679734	0.0108164	TRUE
7	MTURN	536.214	0.0908072	0.000405226	0.00848032	TRUE
7	C1orf198	678.232	-0.0908034	0.000679734	0.0108164	TRUE
7	AMER2	699.166	0.090803	0.000405226	0.00848032	TRUE
8	SLC44A1	667.289	-0.0908029	0.00274024	0.027173	TRUE
8	PMP22	551.256	0.0908005	0.00290907	0.0278987	TRUE
6	ABCA2	574.241	0.0907997	2.59739e-05	0.00113153	TRUE
8	RAP1GAP	463.189	0.0907997	0.00290907	0.0278987	TRUE
6	KLK6	446.19	-0.0907993	3.89608e-05	0.00121408	TRUE
8	ITM2B	551.256	0.0907987	0.00290907	0.0278987	TRUE
8	CD9	522.209	-0.0907977	0.00274024	0.027173	TRUE
7	CERCAM	390.169	-0.0907959	0.000679734	0.0108164	TRUE
7	ABCA8	540.2	0.0907942	0.000405226	0.00848032	TRUE
8	FGF1	541.213	0.0907939	0.00290907	0.0278987	TRUE
8	PBXIP1	667.289	-0.0907928	0.00274024	0.027173	TRUE
7	TMEM144	555.243	0.0907917	0.000405226	0.00848032	TRUE
7	SNAP25	967.271	-0.090791	0.000679734	0.0108164	TRUE
6	CDK18	520.19	0.0907905	2.59739e-05	0.00113153	TRUE
7	SOX10	559.209	-0.0907898	0.000679734	0.0108164	TRUE
8	NETO2	522.209	0.0907886	0.00290907	0.0278987	TRUE
7	NRGN	729.258	0.0907857	0.000405226	0.00848032	TRUE
8	HDAC11	308.105	-0.0907851	0.00274024	0.027173	TRUE
8	CLASP2	773.527	-0.090785	0.00274024	0.027173	TRUE
6	SEPTIN8	464.09	-0.0907827	3.89608e-05	0.00121408	TRUE
8	C1orf115	828.301	0.0907827	0.00290907	0.0278987	TRUE
8	AQP1	551.252	0.0907826	0.00290907	0.0278987	TRUE
8	CDKN1B	621.273	-0.0907823	0.00274024	0.027173	TRUE
7	VAT1L	668.107	-0.0907822	0.000679734	0.0108164	TRUE
8	AQP1	668.281	-0.090782	0.00274024	0.027173	TRUE
8	SERF2	595.227	-0.090781	0.00274024	0.027173	TRUE
6	GSN	667.103	0.0907805	2.59739e-05	0.00113153	TRUE
7	DHCR7	556.246	0.0907799	0.000405226	0.00848032	TRUE
7	SUN2	785.451	-0.0907784	0.000679734	0.0108164	TRUE
7	SOX10	555.243	0.0907782	0.000405226	0.00848032	TRUE
7	TMEM144	631.237	-0.0907775	0.000679734	0.0108164	TRUE
7	SORT1	939.24	0.0907772	0.000405226	0.00848032	TRUE
8	SPARC	554.25	0.090777	0.00290907	0.0278987	TRUE
7	NCAM1	938.237	0.0907759	0.000405226	0.00848032	TRUE
7	RAP1GAP	704.123	-0.0907748	0.000679734	0.0108164	TRUE
8	LSS	578.212	0.0907733	0.00290907	0.0278987	TRUE
6	ABCA8	309.108	-0.0907717	3.89608e-05	0.00121408	TRUE
8	INSR	575.224	0.0907701	0.00290907	0.0278987	TRUE
7	PHACTR1	285.115	-0.0907697	0.000679734	0.0108164	TRUE
8	ZEB2	723.127	-0.0907694	0.00274024	0.027173	TRUE
7	KCNIP2	789.308	-0.0907691	0.000679734	0.0108164	TRUE
8	MTSS2	711.237	-0.0907677	0.00274024	0.027173	TRUE
7	CBR1	810.338	0.090767	0.000405226	0.00848032	TRUE
7	HSPA1A	938.237	0.0907666	0.000405226	0.00848032	TRUE
8	RTF2	667.289	-0.0907661	0.00274024	0.027173	TRUE
8	PPP4R2	828.55	-0.0907641	0.00274024	0.027173	TRUE
7	RGS14	655.196	-0.0907636	0.000679734	0.0108164	TRUE
6	CDK18	793.341	0.0907631	2.59739e-05	0.00113153	TRUE
6	FEZ1	957.379	-0.090763	3.89608e-05	0.00121408	TRUE
8	DKK3	585.21	0.0907617	0.00290907	0.0278987	TRUE
8	PADI2	798.54	-0.0907608	0.00274024	0.027173	TRUE
7	MYLK	704.13	0.0907594	0.000405226	0.00848032	TRUE
7	SLC5A11	691.278	-0.090756	0.000679734	0.0108164	TRUE
8	STMN2	414.182	-0.0907558	0.00274024	0.027173	TRUE
8	FAM107A	509.202	0.090753	0.00290907	0.0278987	TRUE
8	VWA1	281.669	0.0907529	0.00290907	0.0278987	TRUE
8	ZDHHC20	551.256	0.0907526	0.00290907	0.0278987	TRUE
6	FEZ1	634.26	-0.0907513	3.89608e-05	0.00121408	TRUE
8	CD9	685.15	0.0907489	0.00290907	0.0278987	TRUE
8	ACTN1	828.301	0.0907476	0.00290907	0.0278987	TRUE
6	SPARC	353.176	-0.0907467	3.89608e-05	0.00121408	TRUE
8	PPP2CB	617.207	-0.0907454	0.00274024	0.027173	TRUE
8	KCNJ10	667.289	-0.0907441	0.00274024	0.027173	TRUE
8	RTKN	519.24	-0.0907437	0.00274024	0.027173	TRUE
8	TMEM165	849.559	-0.0907424	0.00274024	0.027173	TRUE
7	APLP1	569.205	-0.0907397	0.000679734	0.0108164	TRUE
8	EIF4H	537.197	-0.0907375	0.00274024	0.027173	TRUE
8	C1orf198	414.182	0.090737	0.00290907	0.0278987	TRUE
8	HIP1	556.216	0.0907344	0.00290907	0.0278987	TRUE
7	LGALS3BP	555.243	0.090734	0.000405226	0.00848032	TRUE
6	SCD5	793.341	0.0907337	2.59739e-05	0.00113153	TRUE
7	PAQR8	501.12	-0.0907335	0.000679734	0.0108164	TRUE
7	MTURN	383.148	-0.090733	0.000679734	0.0108164	TRUE
8	RHOA	414.182	0.0907323	0.00290907	0.0278987	TRUE
7	GPM6B	700.169	0.0907321	0.000418298	0.00868144	TRUE
8	TMEM165	324.079	-0.0907315	0.00274024	0.027173	TRUE
7	CLDN11	555.202	0.0907312	0.000418298	0.00868144	TRUE
8	ATP2B1	537.197	0.090731	0.00290907	0.0278987	TRUE
6	AMER2	828.329	0.0907309	2.59739e-05	0.00113153	TRUE
8	RFFL	590.195	-0.0907299	0.00274024	0.027173	TRUE
8	ITM2B	428.138	-0.0907258	0.00274024	0.027173	TRUE
7	FGF1	950.24	0.0907252	0.000418298	0.00868144	TRUE
8	P2RX7	668.281	-0.0907239	0.00275323	0.0272562	TRUE
7	PTGES3	270.129	-0.0907219	0.000679734	0.0108164	TRUE
6	NCDN	856.245	0.0907217	2.59739e-05	0.00113153	TRUE
8	HSPB1	391.153	-0.0907212	0.00275323	0.0272562	TRUE
7	SOX10	383.148	-0.0907192	0.000679734	0.0108164	TRUE
7	TMEM63A	678.232	-0.0907188	0.000679734	0.0108164	TRUE
7	SUN2	675.255	-0.0907187	0.000679734	0.0108164	TRUE
7	PLEKHH1	327.15	-0.0907183	0.000679734	0.0108164	TRUE
8	PCDH11X	428.138	0.0907177	0.00290907	0.0278987	TRUE
7	VWA1	270.129	-0.0907161	0.000679734	0.0108164	TRUE
6	SELENOP	826.35	0.0907144	2.59739e-05	0.00113153	TRUE
8	CAMKV	281.669	-0.0907137	0.00275323	0.0272562	TRUE
7	ARPP21	811.046	-0.0907132	0.000679734	0.0108164	TRUE
8	PLEKHB1	508.234	-0.0907087	0.00275323	0.0272562	TRUE
7	DNAJC6	439.067	0.0907071	0.000418298	0.00868144	TRUE
7	DNAJB2	698.155	0.0907064	0.000418298	0.00868144	TRUE
6	MOBP	574.223	0.0907057	2.59739e-05	0.00113153	TRUE
6	STMN4	651.12	0.0907052	2.59739e-05	0.00113153	TRUE
7	TTYH2	675.255	-0.0907049	0.000679734	0.0108164	TRUE
8	SCG2	849.559	0.0907046	0.00290907	0.0278987	TRUE
8	CD99	408.123	-0.0906998	0.00275323	0.0272562	TRUE
8	SLC39A11	575.196	-0.0906995	0.00275323	0.0272562	TRUE
6	PPP1R1B	830.333	-0.0906987	3.89608e-05	0.00121408	TRUE
7	KCNIP2	800.556	0.0906986	0.000418298	0.00868144	TRUE
7	GSN	679.222	-0.0906985	0.000679734	0.0108164	TRUE
8	SEPTIN4	774.6	-0.0906972	0.00275323	0.0272562	TRUE
7	EIF4H	713.451	-0.0906968	0.000679734	0.0108164	TRUE
7	DHCR24	679.222	-0.0906968	0.000679734	0.0108164	TRUE
7	VWA1	551.262	0.0906967	0.000418298	0.00868144	TRUE
7	MAP7D1	650.282	-0.0906959	0.000679734	0.0108164	TRUE
6	GSN	700.132	0.0906957	2.59739e-05	0.00113153	TRUE
7	DPYSL2	518.306	-0.0906934	0.000679734	0.0108164	TRUE
7	HAPLN2	557.223	0.0906931	0.000418298	0.00868144	TRUE
7	FGF1	508.194	0.0906928	0.000418298	0.00868144	TRUE
7	PREX1	815.305	0.0906926	0.000418298	0.00868144	TRUE
8	NETO2	703.116	-0.090692	0.00275323	0.0272562	TRUE
8	INF2	504.217	-0.0906918	0.00275323	0.0272562	TRUE
8	LAMP1	471.172	-0.090689	0.00275323	0.0272562	TRUE
7	FGF1	323.155	-0.0906887	0.000679734	0.0108164	TRUE
8	ENC1	289.125	-0.0906884	0.00275323	0.0272562	TRUE
8	HSPA1A	536.204	0.0906866	0.00290907	0.0278987	TRUE
7	PTGES3	352.153	-0.0906859	0.000679734	0.0108164	TRUE
7	DNAJB2	697.151	0.0906857	0.000418298	0.00868144	TRUE
7	AGAP2	535.203	-0.0906856	0.000679734	0.0108164	TRUE
7	MOBP	685.144	0.0906837	0.000418298	0.00868144	TRUE
6	KCNIP2	562.259	0.0906808	2.59739e-05	0.00113153	TRUE
8	CTSD	568.251	0.0906807	0.00290907	0.0278987	TRUE
7	COMT	685.144	0.0906806	0.000418298	0.00868144	TRUE
8	TMCC3	580.217	0.09068	0.00290907	0.0278987	TRUE
7	PAQR8	665.136	0.090679	0.000418298	0.00868144	TRUE
6	SLC5A11	605.187	-0.0906773	3.89608e-05	0.00121408	TRUE
8	ENC1	590.195	0.0906767	0.00290907	0.0278987	TRUE
8	PCP4	739.466	0.0906765	0.00290907	0.0278987	TRUE
8	PTPN5	715.317	-0.0906757	0.00275323	0.0272562	TRUE
8	NACAD	783.269	-0.0906742	0.00275323	0.0272562	TRUE
7	GSN	597.173	0.0906733	0.000418298	0.00868144	TRUE
8	AQP1	541.213	0.0906725	0.00290907	0.0278987	TRUE
8	CNDP1	324.139	-0.0906713	0.00275323	0.0272562	TRUE
7	AMER2	396.123	-0.0906711	0.000679734	0.0108164	TRUE
6	HAPLN2	521.196	0.0906702	2.59739e-05	0.00113153	TRUE
8	HSPA2	432.086	-0.0906694	0.00275323	0.0272562	TRUE
7	PREX1	712.244	-0.0906682	0.000679734	0.0108164	TRUE
8	PTGDS	554.236	-0.0906667	0.00275323	0.0272562	TRUE
6	KCNIP2	622.285	0.0906656	2.59739e-05	0.00113153	TRUE
6	DHCR24	533.201	0.0906646	2.59739e-05	0.00113153	TRUE
7	INF2	698.155	0.0906636	0.000418298	0.00868144	TRUE
8	VWA1	573.202	-0.0906634	0.00275323	0.0272562	TRUE
8	PEA15	538.241	0.0906627	0.00290907	0.0278987	TRUE
6	PPP1R14A	222.9	0.0906622	2.59739e-05	0.00113153	TRUE
8	PACS2	290.128	0.0906618	0.00290907	0.0278987	TRUE
8	EPHA7	686.16	-0.0906604	0.00275323	0.0272562	TRUE
6	SUN2	557.198	-0.0906586	3.89608e-05	0.00121408	TRUE
8	SLC39A11	651.227	-0.0906579	0.00275323	0.0272562	TRUE
7	DOCK1	713.451	-0.0906567	0.000679734	0.0108164	TRUE
8	PTPN5	667.289	0.0906556	0.00290907	0.0278987	TRUE
8	NUPR1	289.125	0.0906532	0.00290907	0.0278987	TRUE
6	S100B	573.215	0.0906526	2.59739e-05	0.00113153	TRUE
7	SCD5	683.135	0.0906525	0.000418298	0.00868144	TRUE
7	SEPTIN2	587.232	-0.0906522	0.000679734	0.0108164	TRUE
6	NRGN	872.556	0.0906513	2.59739e-05	0.00113153	TRUE
7	COMT	399.142	-0.0906508	0.000679734	0.0108164	TRUE
8	HPCA	523.206	-0.0906506	0.00275323	0.0272562	TRUE
6	SLC5A11	288.124	0.0906497	2.59739e-05	0.00113153	TRUE
7	HSPA2	639.228	-0.090649	0.000679734	0.0108164	TRUE
8	AGAP2	568.251	-0.0906476	0.00275323	0.0272562	TRUE
8	NCAM1	703.116	0.0906466	0.00290907	0.0278987	TRUE
7	PLEKHH1	713.451	-0.0906462	0.000679734	0.0108164	TRUE
7	TPPP	740.47	-0.0906422	0.000679734	0.0108164	TRUE
6	CNP	527.192	0.0906397	2.59739e-05	0.00113153	TRUE
6	QDPR	459.164	-0.090636	3.89608e-05	0.00121408	TRUE
8	GNPTG	693.237	-0.0906338	0.00276622	0.0273584	TRUE
7	DNAJC6	535.203	0.0906336	0.000418298	0.00868144	TRUE
8	SQSTM1	519.24	-0.0906331	0.00276622	0.0273584	TRUE
8	FA2H	621.273	-0.0906324	0.0027792	0.0274656	TRUE
7	HAPLN2	816.206	-0.0906297	0.000679734	0.0108164	TRUE
8	TMBIM6	538.241	0.0906296	0.00290907	0.0278987	TRUE
6	CLDN11	311.118	-0.0906266	3.89608e-05	0.00121408	TRUE
6	PLAAT3	302.13	0.0906252	2.59739e-05	0.00113153	TRUE
8	SEC14L5	568.251	0.090625	0.00290907	0.0278987	TRUE
7	DNAJB2	323.155	-0.0906243	0.000679734	0.0108164	TRUE
8	ATP1B1	704.166	0.0906243	0.00290907	0.0278987	TRUE
7	AGAP2	845.527	0.0906226	0.000418298	0.00868144	TRUE
8	KLK6	681.378	0.0906216	0.00290907	0.0278987	TRUE
6	TTYH2	576.205	0.0906215	2.59739e-05	0.00113153	TRUE
7	PLEKHB1	340.134	-0.0906209	0.000679734	0.0108164	TRUE
7	SHTN1	633.194	0.0906206	0.000418298	0.00868144	TRUE
8	DOCK1	841.155	-0.0906204	0.0027792	0.0274656	TRUE
8	EIF4H	428.138	-0.0906184	0.0027792	0.0274656	TRUE
6	CLDN11	561.18	0.0906175	2.59739e-05	0.00113153	TRUE
8	SERF2	392.124	-0.090617	0.0027792	0.0274656	TRUE
8	TMEM165	289.125	0.0906167	0.00290907	0.0278987	TRUE
8	ITM2B	686.154	0.0906154	0.00290907	0.0278987	TRUE
8	RTKN	553.259	0.0906151	0.00290907	0.0278987	TRUE
6	HAPLN2	829.304	-0.090613	3.89608e-05	0.00121408	TRUE
8	APOD	522.209	-0.0906113	0.00279219	0.027511	TRUE
8	ITPK1	562.193	-0.0906102	0.00279219	0.027511	TRUE
7	CAMKV	328.134	0.0906102	0.000418298	0.00868144	TRUE
8	APLP1	325.082	-0.0906101	0.00279219	0.027511	TRUE
8	INF2	783.269	-0.0906083	0.00279219	0.027511	TRUE
7	WNK1	712.315	-0.0906067	0.000679734	0.0108164	TRUE
6	KLK6	796.311	0.0906059	2.59739e-05	0.00113153	TRUE
7	DHCR24	396.123	-0.0906011	0.000679734	0.0108164	TRUE
8	SORT1	570.242	0.0905996	0.00290907	0.0278987	TRUE
6	PREX1	703.178	0.0905996	2.59739e-05	0.00113153	TRUE
7	DPYSL2	535.203	0.0905993	0.000418298	0.00868144	TRUE
8	PSAP	554.052	-0.0905979	0.00279219	0.027511	TRUE
8	SELENOP	680.374	0.0905977	0.00290907	0.0278987	TRUE
7	PADI2	535.203	0.0905961	0.000418298	0.00868144	TRUE
7	ABCA8	440.149	-0.0905958	0.000679734	0.0108164	TRUE
7	PHACTR1	557.223	-0.0905954	0.000679734	0.0108164	TRUE
8	ENC1	603.228	0.0905949	0.00290907	0.0278987	TRUE
8	RILPL1	773.527	-0.090593	0.00279219	0.027511	TRUE
8	ENPP2	355.172	-0.0905924	0.00279219	0.027511	TRUE
8	ANO3	312.139	0.0905923	0.00290907	0.0278987	TRUE
7	ABCA8	683.135	0.0905851	0.000418298	0.00868144	TRUE
8	MTURN	668.281	-0.0905848	0.00279219	0.027511	TRUE
8	NETO2	463.189	0.0905822	0.00290907	0.0278987	TRUE
8	ARPP19	799.543	0.0905799	0.00290907	0.0278987	TRUE
6	DNAJC6	724.13	-0.0905798	3.89608e-05	0.00121408	TRUE
8	TRIM2	657.273	-0.0905791	0.00279219	0.027511	TRUE
6	SUN2	573.224	0.0905789	2.59739e-05	0.00113153	TRUE
8	NETO2	589.228	0.0905782	0.00290907	0.0278987	TRUE
8	PACS2	541.215	0.0905767	0.00290907	0.0278987	TRUE
8	JAM3	570.242	0.090575	0.00290907	0.0278987	TRUE
7	SYNPR	535.203	-0.0905747	0.000679734	0.0108164	TRUE
7	HPCA	700.326	-0.0905744	0.000679734	0.0108164	TRUE
8	RHOB	359.131	-0.0905742	0.00279219	0.027511	TRUE
8	CDC42EP1	662.117	0.0905714	0.00290907	0.0278987	TRUE
7	CDK18	524.216	0.090571	0.000418298	0.00868144	TRUE
8	LAMP1	662.117	0.0905706	0.00290907	0.0278987	TRUE
8	WSB1	537.197	-0.0905691	0.00279219	0.027511	TRUE
7	LGALS3BP	939.24	0.0905691	0.000418298	0.00868144	TRUE
8	NUPR1	799.543	-0.0905663	0.00279219	0.027511	TRUE
6	MYRF	826.35	0.0905662	2.59739e-05	0.00113153	TRUE
8	CTNNA1	621.284	-0.0905644	0.00279219	0.027511	TRUE
8	PIP4K2A	799.543	-0.0905629	0.00279219	0.027511	TRUE
7	CLDN11	675.255	-0.0905617	0.000679734	0.0108164	TRUE
8	C1orf198	504.217	-0.0905614	0.00279219	0.027511	TRUE
6	SLC5A11	553.233	-0.0905613	3.89608e-05	0.00121408	TRUE
6	MOG	377.145	0.0905612	2.59739e-05	0.00113153	TRUE
8	CDC42EP1	686.154	0.0905584	0.00290907	0.0278987	TRUE
6	PDE1B	940.244	-0.0905584	3.89608e-05	0.00121408	TRUE
8	RAP1GAP	290.128	-0.0905581	0.00279219	0.027511	TRUE
8	DNAJC6	624.278	-0.090558	0.00279219	0.027511	TRUE
7	KLK6	569.216	-0.0905579	0.000679734	0.0108164	TRUE
8	C1QTNF4	739.466	0.0905576	0.00290907	0.0278987	TRUE
8	CADM4	312.139	-0.0905566	0.00279219	0.027511	TRUE
7	PIP4K2A	538.184	0.0905566	0.000418298	0.00868144	TRUE
8	DKK3	743.312	-0.0905556	0.00279219	0.027511	TRUE
8	RILPL1	551.241	0.0905549	0.00290907	0.0278987	TRUE
7	TAC1	681.12	-0.0905536	0.000679734	0.0108164	TRUE
8	HEPACAM	568.251	0.0905514	0.00290907	0.0278987	TRUE
7	MTURN	704.123	0.090551	0.000418298	0.00868144	TRUE
8	PPP3CA	773.527	0.0905507	0.00290907	0.0278987	TRUE
7	CNTN2	665.136	0.0905499	0.000418298	0.00868144	TRUE
7	DHCR24	808.311	0.0905498	0.000418298	0.00868144	TRUE
6	SLC31A2	524.205	0.0905489	2.59739e-05	0.00113153	TRUE
8	CAMKV	329.165	0.0905461	0.00290907	0.0278987	TRUE
8	WSB1	520.194	0.0905457	0.00290907	0.0278987	TRUE
6	PLEKHB1	714.259	-0.0905454	3.89608e-05	0.00121408	TRUE
7	SCD5	939.24	0.0905446	0.000418298	0.00868144	TRUE
8	PLEKHH1	426.124	-0.0905438	0.00279219	0.027511	TRUE
8	TAC1	426.124	0.0905434	0.00290907	0.0278987	TRUE
8	SQSTM1	680.302	-0.0905431	0.00279219	0.027511	TRUE
7	SNAP25	556.053	0.0905425	0.000418298	0.00868144	TRUE
6	S100B	394.009	0.0905423	2.59739e-05	0.00113153	TRUE
7	HPCA	267.612	-0.0905417	0.000679734	0.0108164	TRUE
7	NUPR1	701.126	0.0905414	0.000418298	0.00868144	TRUE
7	INF2	568.255	0.0905408	0.000418298	0.00868144	TRUE
8	TOB2	566.267	-0.0905407	0.00279219	0.027511	TRUE
6	TPPP	688.162	0.0905402	2.59739e-05	0.00113153	TRUE
8	SEMA6A	618.253	-0.0905399	0.00279219	0.027511	TRUE
8	CNDP1	577.236	0.0905395	0.00290907	0.0278987	TRUE
7	SQSTM1	699.166	0.0905387	0.000418298	0.00868144	TRUE
8	DNAJC6	798.54	-0.0905379	0.00279219	0.027511	TRUE
7	PIP4K2A	972.258	0.0905375	0.000418298	0.00868144	TRUE
6	SELENOP	362.154	-0.0905359	3.89608e-05	0.00121408	TRUE
8	CTXN1	783.269	0.0905352	0.00290907	0.0278987	TRUE
7	MID1IP1	435.111	-0.0905344	0.000679734	0.0108164	TRUE
6	SELENOP	533.201	0.0905317	2.59739e-05	0.00113153	TRUE
7	FEZ1	679.222	-0.0905314	0.000679734	0.0108164	TRUE
8	DNAJC6	408.123	-0.0905308	0.00280518	0.027586	TRUE
6	TTYH2	362.154	-0.0905305	3.89608e-05	0.00121408	TRUE
8	ENPP2	513.209	0.0905304	0.00290907	0.0278987	TRUE
7	HPCA	328.134	0.0905292	0.000418298	0.00868144	TRUE
8	CBR1	551.252	0.0905288	0.00290907	0.0278987	TRUE
7	DHCR7	712.315	-0.0905286	0.000679734	0.0108164	TRUE
7	TTYH2	557.239	0.0905273	0.000418298	0.00868144	TRUE
6	PREX1	700.132	0.0905266	2.59739e-05	0.00113153	TRUE
8	HSPA1A	513.209	0.0905257	0.00290907	0.0278987	TRUE
8	HIP1	621.284	-0.0905249	0.00280518	0.027586	TRUE
6	SOX10	561.18	0.0905243	2.59739e-05	0.00113153	TRUE
8	LSS	571.229	-0.0905239	0.00280518	0.027586	TRUE
7	PADI2	270.129	-0.0905216	0.000679734	0.0108164	TRUE
8	PPP4R2	566.267	-0.0905209	0.00280518	0.027586	TRUE
8	CTXN1	723.127	0.0905203	0.00290907	0.0278987	TRUE
6	MBP	288.121	0.090519	2.59739e-05	0.00113153	TRUE
8	STMN4	552.236	0.090518	0.00290907	0.0278987	TRUE
8	TMEM63A	324.139	-0.0905166	0.00280518	0.027586	TRUE
7	CBR1	701.126	0.0905128	0.000418298	0.00868144	TRUE
8	RHOA	571.247	0.0905072	0.00290907	0.0278987	TRUE
8	MAP7D1	783.269	-0.090507	0.00280518	0.027586	TRUE
8	PMP22	554.236	-0.0905068	0.00280518	0.027586	TRUE
7	PHACTR1	352.153	0.0905068	0.000418298	0.00868144	TRUE
8	MID1IP1	567.243	0.0905053	0.00290907	0.0278987	TRUE
7	SUN2	939.24	0.0905039	0.000418298	0.00868144	TRUE
8	HSPB1	355.172	-0.0905038	0.00280518	0.027586	TRUE
7	STMN2	681.12	-0.0905034	0.000679734	0.0108164	TRUE
7	SPP1	539.244	0.0905031	0.000418298	0.00868144	TRUE
8	ITPK1	556.216	0.0905024	0.00290907	0.0278987	TRUE
8	GNAI2	651.227	-0.0905018	0.00280518	0.027586	TRUE
8	PGRMC1	391.153	-0.0905017	0.00280518	0.027586	TRUE
7	DHCR7	399.142	-0.0905016	0.000679734	0.0108164	TRUE
7	PDE1B	560.201	-0.0905002	0.000679734	0.0108164	TRUE
8	RHOB	806.341	-0.0904998	0.00280518	0.027586	TRUE
8	KIAA0930	575.196	-0.0904983	0.00280518	0.027586	TRUE
8	ITM2B	471.172	-0.0904981	0.00280518	0.027586	TRUE
6	PHACTR1	718.16	-0.0904971	3.89608e-05	0.00121408	TRUE
8	FA2H	806.341	-0.0904969	0.00280518	0.027586	TRUE
6	PLAAT3	718.16	0.0904951	2.59739e-05	0.00113153	TRUE
7	EEF1A2	938.237	-0.0904918	0.000679734	0.0108164	TRUE
6	SLC5A11	805.339	0.0904892	2.59739e-05	0.00113153	TRUE
8	PADI2	573.243	0.0904872	0.00290907	0.0278987	TRUE
8	PPP3CA	686.154	-0.0904859	0.00280518	0.027586	TRUE
7	RHOB	738.434	-0.0904853	0.000692806	0.0109075	TRUE
7	ATP1B1	439.067	0.0904852	0.000418298	0.00868144	TRUE
8	ATP2B1	426.124	0.0904835	0.00290907	0.0278987	TRUE
6	SLC5A11	572.257	0.0904832	2.59739e-05	0.00113153	TRUE
7	MAP6D1	701.126	0.0904827	0.000418298	0.00868144	TRUE
8	CERCAM	585.21	-0.0904822	0.00280518	0.027586	TRUE
8	GNPTG	553.191	-0.0904821	0.00280518	0.027586	TRUE
8	TAC1	792.338	-0.0904815	0.00280518	0.027586	TRUE
8	ENOPH1	621.284	-0.0904812	0.00280518	0.027586	TRUE
7	CHN1	810.338	-0.0904801	0.000692806	0.0109075	TRUE
8	PXK	618.253	-0.0904795	0.00280518	0.027586	TRUE
8	DHCR7	508.234	-0.0904794	0.00280518	0.027586	TRUE
8	MYLK	408.123	-0.0904794	0.00280518	0.027586	TRUE
8	MTURN	683.141	0.0904787	0.00290907	0.0278987	TRUE
7	VAT1L	302.1	0.0904781	0.000418298	0.00868144	TRUE
6	PLAAT3	574.246	0.0904771	2.59739e-05	0.00113153	TRUE
6	S100B	826.35	0.090477	2.59739e-05	0.00113153	TRUE
8	WSB1	324.139	-0.0904766	0.00280518	0.027586	TRUE
8	ATP2B1	704.163	-0.0904758	0.00280518	0.027586	TRUE
6	CDK18	577.247	-0.0904749	3.89608e-05	0.00121408	TRUE
8	DOCK5	575.196	-0.0904726	0.00280518	0.027586	TRUE
7	NRGN	396.123	0.0904723	0.000418298	0.00868144	TRUE
8	CYTH1	568.251	0.0904718	0.00290907	0.0278987	TRUE
7	CTXN1	289.122	0.0904712	0.000418298	0.00868144	TRUE
8	DOCK5	392.124	-0.0904673	0.00280518	0.027586	TRUE
8	LSS	550.236	0.0904643	0.00290907	0.0278987	TRUE
7	MID1IP1	800.547	-0.0904642	0.000692806	0.0109075	TRUE
6	SEPTIN2	561.18	0.090464	2.59739e-05	0.00113153	TRUE
7	DDR1	805.347	0.0904636	0.000418298	0.00868144	TRUE
8	SCG2	463.189	0.0904631	0.00290907	0.0278987	TRUE
7	APLP1	808.311	0.0904613	0.000418298	0.00868144	TRUE
8	PCP4L1	392.124	0.0904611	0.00290907	0.0278987	TRUE
8	AQP1	717.157	0.0904594	0.00290907	0.0278987	TRUE
8	TPPP	649.112	0.0904588	0.00290907	0.0278987	TRUE
8	ANO3	575.224	-0.0904555	0.00280518	0.027586	TRUE
7	MTURN	712.315	-0.0904547	0.000692806	0.0109075	TRUE
8	PPP4R2	312.139	-0.0904544	0.00280518	0.027586	TRUE
8	ZEB2	399.151	-0.0904531	0.00280518	0.027586	TRUE
8	FDFT1	661.113	0.0904529	0.00290907	0.0278987	TRUE
7	SQSTM1	551.262	0.0904528	0.000418298	0.00868144	TRUE
8	TMEM63A	426.124	-0.0904522	0.00280518	0.027586	TRUE
7	DNAJC6	950.24	0.0904521	0.000418298	0.00868144	TRUE
6	MOBP	803.324	0.0904488	2.59739e-05	0.00113153	TRUE
7	CTXN1	829.038	-0.0904481	0.000692806	0.0109075	TRUE
7	HPCA	972.258	-0.0904471	0.000692806	0.0109075	TRUE
8	USP54	536.204	0.0904466	0.00290907	0.0278987	TRUE
8	RHOA	551.256	0.0904465	0.00290907	0.0278987	TRUE
6	QDPR	810.327	0.0904442	2.59739e-05	0.00113153	TRUE
8	P2RX7	570.242	0.0904402	0.00290907	0.0278987	TRUE
8	ATP1B1	686.16	0.09044	0.00290907	0.0278987	TRUE
8	CTNNA3	1046.34	0.0904396	0.00290907	0.0278987	TRUE
8	HNRNPUL1	651.227	-0.0904369	0.00281816	0.0276908	TRUE
6	MARCKSL1	569.254	0.0904369	2.59739e-05	0.00113153	TRUE
8	COL4A5	355.172	-0.0904364	0.00281816	0.0276908	TRUE
8	PPP1R1A	399.151	0.0904363	0.00290907	0.0278987	TRUE
6	CARNS1	573.224	0.090436	2.59739e-05	0.00113153	TRUE
8	TBCB	661.113	0.0904354	0.00290907	0.0278987	TRUE
7	KLK6	729.258	-0.0904351	0.000692806	0.0109075	TRUE
8	MOBP	519.24	-0.0904341	0.00281816	0.0276908	TRUE
7	PDE1B	477.192	0.090434	0.000418298	0.00868144	TRUE
6	ABCA8	524.205	0.0904339	2.59739e-05	0.00113153	TRUE
8	SERF2	723.127	-0.0904322	0.00281816	0.0276908	TRUE
8	ZCCHC24	567.243	0.0904294	0.00290907	0.0278987	TRUE
7	PPP1R14A	571.193	0.0904293	0.000418298	0.00868144	TRUE
7	PMP22	712.315	-0.0904271	0.000692806	0.0109075	TRUE
7	MID1IP1	616.172	-0.0904271	0.000692806	0.0109075	TRUE
8	RNASE1	538.228	0.0904268	0.00290907	0.0278987	TRUE
7	SOX10	738.434	-0.0904263	0.000692806	0.0109075	TRUE
7	APLP1	655.196	0.0904255	0.000418298	0.00868144	TRUE
7	AMER2	950.24	0.0904255	0.000418298	0.00868144	TRUE
6	HAPLN2	574.237	0.0904241	2.59739e-05	0.00113153	TRUE
8	PPP2CB	661.113	0.0904241	0.00290907	0.0278987	TRUE
6	HPCA	574.223	-0.0904228	3.89608e-05	0.00121408	TRUE
7	SEPTIN8	639.228	-0.0904224	0.000692806	0.0109075	TRUE
6	GPRC5B	809.314	0.0904223	2.59739e-05	0.00113153	TRUE
8	PTGES3	519.24	-0.0904223	0.00281816	0.0276908	TRUE
6	QDPR	569.254	0.0904216	2.59739e-05	0.00113153	TRUE
8	NCAM1	662.117	0.0904212	0.00290907	0.0278987	TRUE
6	PAQR8	362.154	-0.0904197	3.89608e-05	0.00121408	TRUE
8	C1orf122	621.284	-0.090419	0.00281816	0.0276908	TRUE
8	ZCCHC24	550.236	0.0904185	0.00290907	0.0278987	TRUE
8	INSR	828.301	-0.0904174	0.00281816	0.0276908	TRUE
7	SCG2	826.285	0.0904164	0.000418298	0.00868144	TRUE
6	CRYAB	663.947	-0.0904146	3.89608e-05	0.00121408	TRUE
7	ZDHHC20	587.232	-0.090414	0.000692806	0.0109075	TRUE
8	ENC1	520.194	-0.090414	0.00281816	0.0276908	TRUE
8	MTURN	849.559	-0.0904123	0.00281816	0.0276908	TRUE
8	NUPR1	573.202	-0.0904102	0.00281816	0.0276908	TRUE
7	MAP7	802.321	0.0904071	0.000418298	0.00868144	TRUE
6	PLAAT3	459.164	-0.0904063	3.89608e-05	0.00121408	TRUE
8	AIF1L	573.189	-0.0904061	0.00281816	0.0276908	TRUE
8	CD99	538.228	0.0904052	0.00292206	0.028004	TRUE
6	FEZ1	325.17	-0.0904052	3.89608e-05	0.00121408	TRUE
6	SLC5A11	449.198	-0.0904048	3.89608e-05	0.00121408	TRUE
8	CBR1	289.125	0.0904011	0.00292206	0.028004	TRUE
7	SORT1	555.202	0.090401	0.000418298	0.00868144	TRUE
7	PPP1R1B	573.227	-0.0904006	0.000692806	0.0109075	TRUE
8	TMEM165	426.124	-0.0903993	0.00283115	0.0277599	TRUE
6	FEZ1	872.556	-0.0903956	3.89608e-05	0.00121408	TRUE
8	CD9	773.527	-0.0903948	0.00283115	0.0277599	TRUE
8	GNPTG	413.103	-0.0903927	0.00284414	0.0278819	TRUE
8	ARPP19	662.117	-0.0903905	0.00284414	0.0278819	TRUE
6	SPARC	793.994	0.0903888	2.59739e-05	0.00113153	TRUE
7	SQSTM1	555.202	0.0903868	0.000418298	0.00868144	TRUE
7	DPYSL2	967.271	0.090386	0.000418298	0.00868144	TRUE
8	DBI	668.281	-0.0903829	0.00285712	0.0278987	TRUE
6	STRIP2	557.198	0.0903811	2.59739e-05	0.00113153	TRUE
7	FGF1	555.202	0.0903801	0.000418298	0.00868144	TRUE
8	NACAD	570.242	0.090379	0.00293505	0.0280761	TRUE
7	LGALS3BP	588.216	-0.0903787	0.000692806	0.0109075	TRUE
6	SELENOP	302.13	0.0903776	2.59739e-05	0.00113153	TRUE
6	PAQR8	557.198	-0.0903761	3.89608e-05	0.00121408	TRUE
6	HPCA	575.24	-0.0903727	3.89608e-05	0.00121408	TRUE
8	RFFL	569.226	-0.0903723	0.00285712	0.0278987	TRUE
8	KCNIP2	683.141	-0.0903706	0.00285712	0.0278987	TRUE
8	ATP2B1	541.213	-0.0903697	0.00285712	0.0278987	TRUE
8	ZDHHC20	553.191	-0.0903685	0.00285712	0.0278987	TRUE
8	PHLDB1	732.258	-0.0903684	0.00285712	0.0278987	TRUE
6	SEPTIN8	1046.36	0.0903665	2.59739e-05	0.00113153	TRUE
8	PCDH11X	686.16	-0.090366	0.00285712	0.0278987	TRUE
6	EFHD1	795.299	0.0903639	2.59739e-05	0.00113153	TRUE
8	SLC39A11	621.284	-0.0903629	0.00285712	0.0278987	TRUE
8	MAP6D1	513.209	0.0903625	0.00293505	0.0280761	TRUE
8	DAAM2	471.172	-0.0903621	0.00285712	0.0278987	TRUE
7	PADI2	829.038	0.090362	0.00043137	0.00881993	TRUE
8	MAP6D1	290.128	0.0903616	0.00293505	0.0280761	TRUE
8	PHLPP1	828.301	-0.0903607	0.00285712	0.0278987	TRUE
7	RTKN	547.202	-0.0903601	0.000692806	0.0109075	TRUE
7	PEA15	285.115	0.0903593	0.00043137	0.00881993	TRUE
8	PCDH11X	651.227	0.0903589	0.00293505	0.0280761	TRUE
8	LY6H	828.301	0.0903585	0.00293505	0.0280761	TRUE
7	PEA15	712.315	-0.0903565	0.000692806	0.0109075	TRUE
8	PACS2	669.285	-0.0903529	0.00285712	0.0278987	TRUE
6	GSN	952.255	0.0903518	2.59739e-05	0.00113153	TRUE
8	FA2H	513.209	0.0903509	0.00293505	0.0280761	TRUE
7	DDR1	541.195	0.0903489	0.00043137	0.00881993	TRUE
8	EIF4H	603.228	-0.0903468	0.00285712	0.0278987	TRUE
7	CLDN11	804.336	0.0903468	0.00043137	0.00881993	TRUE
6	ARPP21	483.104	0.090344	2.59739e-05	0.00113153	TRUE
8	NUPR1	522.209	-0.0903433	0.00285712	0.0278987	TRUE
7	PCP4	701.126	-0.0903427	0.000692806	0.0109075	TRUE
8	EID1	281.669	0.0903417	0.00293505	0.0280761	TRUE
6	CNP	551.235	0.0903409	2.59739e-05	0.00113153	TRUE
6	CNP	623.233	-0.0903405	3.89608e-05	0.00121408	TRUE
6	RGS14	533.201	-0.0903399	3.89608e-05	0.00121408	TRUE
8	CA2	391.153	-0.0903397	0.00285712	0.0278987	TRUE
8	VWA1	428.138	-0.0903393	0.00285712	0.0278987	TRUE
6	PAQR8	940.244	0.0903387	2.59739e-05	0.00113153	TRUE
8	CDC42EP1	551.256	0.0903383	0.00293505	0.0280761	TRUE
6	STMN2	703.101	-0.0903372	3.89608e-05	0.00121408	TRUE
6	CNTN2	353.176	-0.0903366	3.89608e-05	0.00121408	TRUE
8	ITPK1	743.312	0.0903336	0.00293505	0.0280761	TRUE
8	PTMS	551.252	-0.0903335	0.00285712	0.0278987	TRUE
8	NETO2	570.242	-0.0903332	0.00285712	0.0278987	TRUE
8	CAMKV	573.202	0.0903328	0.00293505	0.0280761	TRUE
8	PMP22	550.236	0.090332	0.00293505	0.0280761	TRUE
8	PPP1R1A	570.242	-0.0903318	0.00285712	0.0278987	TRUE
6	TPPP	362.154	-0.0903293	3.89608e-05	0.00121408	TRUE
8	ZCCHC24	683.141	0.0903289	0.00293505	0.0280761	TRUE
7	MYLK	560.201	0.0903277	0.00043137	0.00881993	TRUE
7	WNK1	633.194	0.0903275	0.00043137	0.00881993	TRUE
6	SELENOP	788.304	0.0903273	2.59739e-05	0.00113153	TRUE
8	TMBIM6	577.236	0.0903244	0.00293505	0.0280761	TRUE
8	MID1IP1	509.202	0.0903244	0.00293505	0.0280761	TRUE
8	PDE1B	681.378	-0.090322	0.00285712	0.0278987	TRUE
8	NCKAP5	1046.34	0.0903202	0.00293505	0.0280761	TRUE
8	SCG2	392.124	0.0903191	0.00293505	0.0280761	TRUE
7	MYLK	399.142	-0.0903187	0.000692806	0.0109075	TRUE
8	FA2H	717.157	0.0903184	0.00293505	0.0280761	TRUE
8	AQP1	556.205	0.090318	0.00293505	0.0280761	TRUE
8	PTPN5	806.341	0.0903176	0.00293505	0.0280761	TRUE
7	LGALS3BP	557.223	0.0903172	0.00043137	0.00881993	TRUE
7	TMEM165	677.145	0.0903153	0.00043137	0.00881993	TRUE
8	DMTN	537.238	-0.0903149	0.00285712	0.0278987	TRUE
8	RNASE1	523.206	0.0903142	0.00293505	0.0280761	TRUE
6	TTYH2	668.164	0.090313	2.59739e-05	0.00113153	TRUE
6	CDK18	326.118	-0.0903122	3.89608e-05	0.00121408	TRUE
7	STMN2	302.1	0.0903112	0.00043137	0.00881993	TRUE
8	PTPRD	426.124	-0.0903096	0.00285712	0.0278987	TRUE
8	TMEM165	538.228	0.0903083	0.00293505	0.0280761	TRUE
8	TMEM63A	551.256	0.0903079	0.00293505	0.0280761	TRUE
6	TTYH2	575.24	0.0903078	2.59739e-05	0.00113153	TRUE
7	MARCKSL1	639.228	-0.090306	0.000692806	0.0109075	TRUE
7	MTSS2	285.115	0.0903051	0.00043137	0.00881993	TRUE
8	LIMCH1	621.284	-0.090305	0.00285712	0.0278987	TRUE
8	FGF1	743.312	0.0903042	0.00293505	0.0280761	TRUE
8	MAP1B	657.273	-0.0903041	0.00285712	0.0278987	TRUE
7	SCD5	429.144	-0.0903033	0.000692806	0.0109075	TRUE
8	WSB1	603.228	-0.0903028	0.00285712	0.0278987	TRUE
7	MAP7D1	328.134	-0.0903024	0.000692806	0.0109075	TRUE
7	TPPP	712.244	-0.0902998	0.000692806	0.0109075	TRUE
7	ABCA8	399.142	-0.0902998	0.000692806	0.0109075	TRUE
7	VWA1	810.338	0.0902994	0.00043137	0.00881993	TRUE
6	TTYH2	724.13	-0.0902985	3.89608e-05	0.00121408	TRUE
7	WNK1	698.155	0.0902983	0.00043137	0.00881993	TRUE
7	PACS2	555.262	0.0902983	0.00043137	0.00881993	TRUE
8	ZDHHC9	739.466	-0.0902982	0.00285712	0.0278987	TRUE
8	ENC1	715.317	-0.090298	0.00285712	0.0278987	TRUE
8	SLC31A2	537.24	0.0902974	0.00293505	0.0280761	TRUE
8	NUMA1	399.151	-0.0902961	0.00285712	0.0278987	TRUE
6	TMEM144	823.329	0.0902952	2.59739e-05	0.00113153	TRUE
8	TMEM144	537.24	0.0902948	0.00293505	0.0280761	TRUE
8	TRIM2	541.215	0.0902931	0.00294803	0.0281514	TRUE
8	PDGFA	513.209	0.0902916	0.00294803	0.0281514	TRUE
8	GNPTG	551.241	0.0902905	0.00294803	0.0281514	TRUE
7	STMN4	556.053	-0.0902897	0.000692806	0.0109075	TRUE
8	KCNIP2	519.24	0.090289	0.00294803	0.0281514	TRUE
8	HSPA1A	541.215	0.0902888	0.00294803	0.0281514	TRUE
8	NCAM1	704.163	0.0902881	0.00294803	0.0281514	TRUE
7	ABCA8	541.195	0.090288	0.00043137	0.00881993	TRUE
8	DOCK5	537.197	-0.0902879	0.00285712	0.0278987	TRUE
7	CNTN2	453.065	-0.0902876	0.000692806	0.0109075	TRUE
6	DDR1	562.259	-0.090287	3.89608e-05	0.00121408	TRUE
8	THY1	525.224	-0.0902866	0.00285712	0.0278987	TRUE
8	CTSD	553.191	-0.090286	0.00285712	0.0278987	TRUE
6	SQSTM1	353.176	-0.0902855	3.89608e-05	0.00121408	TRUE
7	GPM6B	554.226	-0.0902838	0.000692806	0.0109075	TRUE
8	ENC1	799.543	0.0902832	0.00294803	0.0281514	TRUE
7	SORT1	536.21	0.0902828	0.00043137	0.00881993	TRUE
6	GPRC5B	222.9	0.0902802	2.59739e-05	0.00113153	TRUE
7	RHOA	289.122	-0.0902794	0.000692806	0.0109075	TRUE
7	MYLK	538.184	0.0902775	0.00043137	0.00881993	TRUE
7	SQSTM1	383.148	-0.0902763	0.000692806	0.0109075	TRUE
6	PREX1	288.123	-0.0902742	3.89608e-05	0.00121408	TRUE
7	DHCR24	939.24	0.0902734	0.00043137	0.00881993	TRUE
6	S100B	1046.31	0.0902731	2.59739e-05	0.00113153	TRUE
6	SCD5	433.236	-0.0902728	3.89608e-05	0.00121408	TRUE
7	EEF1A2	352.153	0.0902701	0.00043137	0.00881993	TRUE
7	SLC31A2	804.336	0.0902699	0.00043137	0.00881993	TRUE
8	AGAP2	1046.34	-0.0902698	0.00285712	0.0278987	TRUE
7	TMBIM6	630.321	-0.0902687	0.000692806	0.0109075	TRUE
8	PPP4R2	732.258	-0.0902682	0.00285712	0.0278987	TRUE
8	GPM6B	783.269	-0.0902673	0.00285712	0.0278987	TRUE
8	TMEM165	621.273	-0.0902671	0.00285712	0.0278987	TRUE
8	DKK3	774.6	0.0902667	0.00294803	0.0281514	TRUE
7	PLAAT3	560.201	0.0902664	0.00043137	0.00881993	TRUE
8	ATP1B1	504.217	-0.0902662	0.00285712	0.0278987	TRUE
6	FEZ1	703.178	0.0902655	2.59739e-05	0.00113153	TRUE
8	PPP3CA	554.052	0.0902624	0.00294803	0.0281514	TRUE
8	WNK1	289.125	0.090261	0.00294803	0.0281514	TRUE
7	DHCR7	675.255	-0.0902596	0.000692806	0.0109075	TRUE
8	PTPRD	685.15	0.0902572	0.00294803	0.0281514	TRUE
7	MAP6D1	681.12	0.0902565	0.00043137	0.00881993	TRUE
8	ATP2B1	557.207	0.0902559	0.00294803	0.0281514	TRUE
7	BOK	738.434	-0.0902559	0.000692806	0.0109075	TRUE
7	DMTN	815.305	-0.0902557	0.000692806	0.0109075	TRUE
8	NCAM1	571.247	0.0902552	0.00294803	0.0281514	TRUE
7	PLP1	340.134	-0.0902541	0.000692806	0.0109075	TRUE
8	TMCC3	828.55	-0.0902528	0.00285712	0.0278987	TRUE
8	PCP4L1	573.243	-0.0902525	0.00285712	0.0278987	TRUE
6	MARCKSL1	705.14	0.0902525	2.59739e-05	0.00113153	TRUE
8	PHLPP1	773.527	-0.0902517	0.00285712	0.0278987	TRUE
8	ANO3	580.217	-0.0902506	0.00285712	0.0278987	TRUE
7	MAP7D1	699.166	0.0902495	0.00043137	0.00881993	TRUE
7	LGALS3BP	740.47	-0.090247	0.000692806	0.0109075	TRUE
6	KLK6	652.231	-0.090247	3.89608e-05	0.00121408	TRUE
7	NUPR1	681.12	0.0902442	0.00043137	0.00881993	TRUE
8	INF2	551.256	0.0902439	0.00294803	0.0281514	TRUE
8	SPOCK2	573.192	0.0902433	0.00294803	0.0281514	TRUE
8	HDAC11	621.284	-0.0902431	0.00285712	0.0278987	TRUE
6	HPCA	540.228	-0.0902406	3.89608e-05	0.00121408	TRUE
7	INF2	678.232	-0.0902369	0.000692806	0.0109075	TRUE
8	DNAJC6	324.079	-0.090236	0.00285712	0.0278987	TRUE
6	PREX1	823.329	0.0902354	2.59739e-05	0.00113153	TRUE
7	PMP22	439.067	0.0902341	0.00043137	0.00881993	TRUE
8	GSN	552.236	0.0902334	0.00294803	0.0281514	TRUE
6	LGALS3BP	651.12	0.0902334	2.59739e-05	0.00113153	TRUE
8	SORT1	519.24	-0.090233	0.00285712	0.0278987	TRUE
6	S100B	415.019	0.0902326	2.59739e-05	0.00113153	TRUE
8	LY6H	590.195	0.0902294	0.00294803	0.0281514	TRUE
7	SEPTIN2	678.232	-0.0902282	0.000692806	0.0109075	TRUE
7	PLEKHH1	802.321	0.0902281	0.00043137	0.00881993	TRUE
7	PTGES3	650.282	-0.0902273	0.000692806	0.0109075	TRUE
8	PTPRD	806.341	-0.0902246	0.00285712	0.0278987	TRUE
7	BOK	587.232	-0.0902237	0.000692806	0.0109075	TRUE
7	STRIP2	698.155	-0.0902227	0.000692806	0.0109075	TRUE
6	ABCA8	552.2	0.090222	2.59739e-05	0.00113153	TRUE
7	LGALS3BP	571.254	0.0902218	0.00043137	0.00881993	TRUE
6	DHCR24	557.198	-0.0902214	3.89608e-05	0.00121408	TRUE
6	MOG	569.254	0.0902202	2.59739e-05	0.00113153	TRUE
6	HSPA2	443.137	-0.0902191	3.89608e-05	0.00121408	TRUE
8	CDC42EP1	551.241	0.0902149	0.00294803	0.0281514	TRUE
8	SLC39A11	828.301	-0.0902148	0.00285712	0.0278987	TRUE
8	VAT1L	649.112	-0.0902145	0.00285712	0.0278987	TRUE
8	TBCB	683.141	0.0902132	0.00294803	0.0281514	TRUE
7	MYLK	698.155	0.0902121	0.00043137	0.00881993	TRUE
7	SOX10	650.282	-0.0902117	0.000692806	0.0109075	TRUE
8	TRIM2	617.207	-0.0902113	0.00285712	0.0278987	TRUE
7	SEPTIN2	270.129	-0.0902104	0.000692806	0.0109075	TRUE
7	VAT1L	842.352	-0.0902102	0.000692806	0.0109075	TRUE
8	PDGFA	557.207	-0.0902095	0.00285712	0.0278987	TRUE
7	CNDP1	439.067	0.0902093	0.00043137	0.00881993	TRUE
8	LIMCH1	1046.34	0.0902085	0.00294803	0.0281514	TRUE
7	SLC31A2	555.202	0.0902079	0.00043137	0.00881993	TRUE
8	PPP3CA	522.209	0.0902077	0.00294803	0.0281514	TRUE
6	TTYH2	666.149	0.0902076	2.59739e-05	0.00113153	TRUE
8	SEPTIN8	432.086	-0.0902071	0.00285712	0.0278987	TRUE
8	DOCK1	715.317	0.0902056	0.00294803	0.0281514	TRUE
8	GLTP	849.559	-0.0902038	0.00285712	0.0278987	TRUE
7	TPPP	679.222	-0.0902012	0.000692806	0.0109075	TRUE
8	TBCB	828.55	-0.0901999	0.00287011	0.0278987	TRUE
7	TAC1	805.347	-0.0901978	0.000692806	0.0109075	TRUE
8	RAP1GAP	541.199	-0.0901935	0.00287011	0.0278987	TRUE
8	AGAP2	570.242	-0.090193	0.00287011	0.0278987	TRUE
7	PPP1R1B	383.148	0.0901926	0.00043137	0.00881993	TRUE
8	TMEM63A	589.223	-0.0901924	0.00287011	0.0278987	TRUE
8	FDFT1	568.251	0.0901924	0.00296102	0.0281915	TRUE
8	ZDHHC20	536.204	0.0901924	0.00296102	0.0281915	TRUE
8	BIN1	414.182	0.0901908	0.00296102	0.0281915	TRUE
8	NACAD	513.209	0.0901902	0.00296102	0.0281915	TRUE
8	MAP6D1	538.228	0.09019	0.00296102	0.0281915	TRUE
8	PHYHIP	553.191	0.0901894	0.00296102	0.0281915	TRUE
8	C1QTNF4	575.196	0.0901884	0.00296102	0.0281915	TRUE
8	PPP3CA	685.15	-0.0901881	0.0028831	0.0278987	TRUE
7	HPCA	789.308	-0.0901878	0.000692806	0.0109075	TRUE
7	HPCA	500.201	-0.0901869	0.000692806	0.0109075	TRUE
7	PREX1	396.123	-0.0901854	0.000692806	0.0109075	TRUE
8	DGKB	774.6	0.0901821	0.00296102	0.0281915	TRUE
6	GSN	446.19	-0.0901813	3.89608e-05	0.00121408	TRUE
7	MYLK	501.12	-0.0901809	0.000692806	0.0109075	TRUE
7	RNASE1	802.321	0.0901806	0.000444442	0.00903168	TRUE
7	ITM2B	677.145	0.0901805	0.000444442	0.00903168	TRUE
7	VAT1L	555.243	-0.0901803	0.000692806	0.0109075	TRUE
7	FAM107A	950.24	0.0901798	0.000444442	0.00903168	TRUE
8	ATP1B1	562.193	-0.0901796	0.0028831	0.0278987	TRUE
8	SYNPR	681.378	-0.0901792	0.0028831	0.0278987	TRUE
6	GSN	829.304	-0.0901787	3.89608e-05	0.00121408	TRUE
8	PGRMC1	312.139	-0.0901787	0.00289609	0.0278987	TRUE
6	CDK18	446.19	-0.0901777	3.89608e-05	0.00121408	TRUE
8	PCDH11X	590.195	0.0901767	0.00296102	0.0281915	TRUE
7	KCNIP2	267.612	-0.0901766	0.000692806	0.0109075	TRUE
8	SORT1	623.299	-0.0901762	0.00289609	0.0278987	TRUE
8	PXK	312.139	-0.0901719	0.00289609	0.0278987	TRUE
7	TAC1	697.151	-0.0901715	0.000692806	0.0109075	TRUE
7	TMEM165	555.262	0.0901695	0.000444442	0.00903168	TRUE
7	SEPTIN2	440.149	-0.0901687	0.000692806	0.0109075	TRUE
8	ZDHHC9	522.209	-0.0901686	0.00289609	0.0278987	TRUE
8	UCHL1	567.243	-0.0901684	0.00289609	0.0278987	TRUE
8	ZDHHC9	290.128	0.0901683	0.00296102	0.0281915	TRUE
7	QDPR	539.239	0.0901679	0.000444442	0.00903168	TRUE
8	FA2H	792.338	0.0901677	0.00296102	0.0281915	TRUE
8	NACAD	573.192	-0.0901663	0.00289609	0.0278987	TRUE
8	ZCCHC24	849.559	-0.0901648	0.00289609	0.0278987	TRUE
8	EEF1A2	329.165	0.0901647	0.00296102	0.0281915	TRUE
8	BOK	325.082	-0.0901623	0.00289609	0.0278987	TRUE
8	PFN1	508.234	-0.0901608	0.00289609	0.0278987	TRUE
6	ABCA2	1046.31	0.0901602	2.59739e-05	0.00113153	TRUE
8	ITPK1	463.189	-0.0901601	0.00289609	0.0278987	TRUE
8	RFFL	573.189	-0.0901578	0.00289609	0.0278987	TRUE
8	PSAP	392.124	-0.0901566	0.00289609	0.0278987	TRUE
6	CNP	394.009	0.0901559	2.59739e-05	0.00113153	TRUE
6	PREX1	829.304	-0.0901555	3.89608e-05	0.00121408	TRUE
6	FEZ1	703.101	0.0901554	2.59739e-05	0.00113153	TRUE
8	PHLDB1	739.466	-0.0901549	0.00289609	0.0278987	TRUE
8	SCG2	541.215	-0.0901546	0.00289609	0.0278987	TRUE
6	MAG	856.245	-0.0901542	3.89608e-05	0.00121408	TRUE
8	PDE1B	657.273	0.090151	0.00296102	0.0281915	TRUE
6	TPPP	823.329	0.090151	2.59739e-05	0.00113153	TRUE
8	ATP1B1	828.55	-0.0901504	0.00289609	0.0278987	TRUE
8	ENC1	773.527	0.0901503	0.00296102	0.0281915	TRUE
7	DNAJB2	508.194	0.0901495	0.000444442	0.00903168	TRUE
6	HAPLN2	574.246	0.0901489	2.59739e-05	0.00113153	TRUE
7	PPP1R1B	712.244	0.0901479	0.000444442	0.00903168	TRUE
6	HAPLN2	320.108	-0.0901478	3.89608e-05	0.00121408	TRUE
6	SCD5	940.244	0.0901462	2.59739e-05	0.00113153	TRUE
6	MID1IP1	309.108	-0.0901448	3.89608e-05	0.00121408	TRUE
7	PHACTR1	804.336	-0.0901446	0.000692806	0.0109075	TRUE
6	KLK6	575.24	0.0901441	2.59739e-05	0.00113153	TRUE
7	HAPLN2	435.111	-0.0901428	0.000692806	0.0109075	TRUE
8	DNAJC6	302.136	0.0901423	0.00296102	0.0281915	TRUE
7	DOCK1	267.612	0.090142	0.000444442	0.00903168	TRUE
8	LSS	325.082	-0.0901412	0.00289609	0.0278987	TRUE
7	PCP4	587.249	-0.0901412	0.000692806	0.0109075	TRUE
7	MOG	453.065	-0.0901408	0.000692806	0.0109075	TRUE
8	EID1	551.256	0.0901396	0.00296102	0.0281915	TRUE
7	LGALS3BP	800.547	-0.0901384	0.000692806	0.0109075	TRUE
7	ABCA8	552.258	0.0901379	0.000444442	0.00903168	TRUE
8	AIF1L	562.193	-0.090137	0.00289609	0.0278987	TRUE
8	PREX1	525.228	0.0901367	0.00296102	0.0281915	TRUE
7	AQP1	677.145	0.0901355	0.000444442	0.00903168	TRUE
7	ITPK1	810.338	0.090135	0.000444442	0.00903168	TRUE
7	INF2	352.153	-0.090134	0.000692806	0.0109075	TRUE
6	ABCA2	542.198	0.0901335	2.59739e-05	0.00113153	TRUE
7	PTGDS	650.116	0.0901319	0.000444442	0.00903168	TRUE
6	LSS	309.108	-0.0901316	3.89608e-05	0.00121408	TRUE
6	MOBP	551.237	0.090131	2.59739e-05	0.00113153	TRUE
8	SYNPR	703.116	-0.0901309	0.00289609	0.0278987	TRUE
8	RILPL1	554.052	-0.09013	0.00289609	0.0278987	TRUE
7	SCD5	690.302	-0.0901291	0.000692806	0.0109075	TRUE
8	RTN4	595.227	-0.0901286	0.00289609	0.0278987	TRUE
8	WSB1	686.16	0.0901281	0.00296102	0.0281915	TRUE
6	PLAAT3	605.187	-0.0901273	3.89608e-05	0.00121408	TRUE
7	S100B	524.216	0.0901272	0.000444442	0.00903168	TRUE
7	SOX10	556.246	0.0901256	0.000444442	0.00903168	TRUE
7	CHN1	802.321	-0.0901244	0.000692806	0.0109075	TRUE
8	PFN1	575.224	0.0901231	0.00296102	0.0281915	TRUE
7	DNAJC6	630.321	-0.090123	0.000692806	0.0109075	TRUE
8	PNMA2	589.223	0.0901202	0.00296102	0.0281915	TRUE
8	AMER2	552.256	0.0901201	0.00296102	0.0281915	TRUE
8	TMEM63A	408.123	-0.0901188	0.00289609	0.0278987	TRUE
8	PTPRD	428.138	-0.090118	0.00289609	0.0278987	TRUE
8	RNASE1	525.224	0.0901179	0.00296102	0.0281915	TRUE
7	FEZ1	939.24	0.0901173	0.000444442	0.00903168	TRUE
7	SCD5	785.451	-0.0901173	0.000692806	0.0109075	TRUE
8	DDRGK1	391.153	-0.0901165	0.00289609	0.0278987	TRUE
7	NUPR1	845.527	-0.0901163	0.000692806	0.0109075	TRUE
8	CALM3	413.27	-0.0901157	0.00289609	0.0278987	TRUE
7	FGF1	536.21	0.0901156	0.000444442	0.00903168	TRUE
6	SCD5	829.304	-0.0901151	3.89608e-05	0.00121408	TRUE
8	TRIM59	557.207	-0.0901138	0.00289609	0.0278987	TRUE
8	PBXIP1	774.6	-0.0901132	0.00289609	0.0278987	TRUE
7	RNASE1	536.214	0.0901127	0.000444442	0.00903168	TRUE
7	LGALS3BP	697.151	0.0901127	0.000444442	0.00903168	TRUE
6	CNTN2	459.164	-0.0901125	3.89608e-05	0.00121408	TRUE
8	LAMP1	556.216	0.0901117	0.00296102	0.0281915	TRUE
7	TPPP	808.311	0.0901116	0.000444442	0.00903168	TRUE
7	ARPP19	555.262	-0.0901105	0.000692806	0.0109075	TRUE
8	CDC42EP1	537.197	-0.0901103	0.00289609	0.0278987	TRUE
7	DHCR24	429.144	-0.0901087	0.000692806	0.0109075	TRUE
8	EML2	522.209	-0.0901057	0.00289609	0.0278987	TRUE
8	CLDN11	878.332	-0.090102	0.00289609	0.0278987	TRUE
7	SNAP25	440.149	0.0901017	0.000444442	0.00903168	TRUE
8	RHOU	828.301	-0.0901011	0.00289609	0.0278987	TRUE
7	PHACTR1	704.123	-0.0901007	0.000692806	0.0109075	TRUE
6	PLAAT3	575.24	0.0900992	2.59739e-05	0.00113153	TRUE
7	CDC42EP1	390.169	-0.0900985	0.000692806	0.0109075	TRUE
6	PPP1R14A	540.228	0.0900981	2.59739e-05	0.00113153	TRUE
6	QDPR	634.26	-0.0900978	3.89608e-05	0.00121408	TRUE
8	DGKB	289.125	-0.0900975	0.00289609	0.0278987	TRUE
8	ABCA2	554.25	0.0900972	0.00296102	0.0281915	TRUE
8	KIAA0930	537.197	-0.0900969	0.00289609	0.0278987	TRUE
7	SCD5	540.2	0.0900957	0.000444442	0.00903168	TRUE
8	UCHL1	773.527	0.0900953	0.00296102	0.0281915	TRUE
6	DDR1	667.103	0.0900949	2.59739e-05	0.00113153	TRUE
6	SELENOP	700.132	0.0900942	2.59739e-05	0.00113153	TRUE
8	EID1	704.163	0.0900929	0.00296102	0.0281915	TRUE
8	DBI	683.141	0.0900919	0.00296102	0.0281915	TRUE
7	SCG2	535.203	-0.0900912	0.000692806	0.0109075	TRUE
8	BOK	509.202	0.0900907	0.00296102	0.0281915	TRUE
8	CDC42EP1	704.166	0.0900895	0.00296102	0.0281915	TRUE
7	PLEKHH1	810.338	0.0900893	0.000444442	0.00903168	TRUE
8	NDRG2	773.527	-0.0900892	0.00289609	0.0278987	TRUE
7	DNAJB2	560.201	0.0900878	0.000444442	0.00903168	TRUE
7	GPRC5B	665.136	0.0900874	0.000444442	0.00903168	TRUE
8	SHTN1	573.243	0.0900859	0.00296102	0.0281915	TRUE
8	DPYSL2	624.278	-0.0900842	0.00289609	0.0278987	TRUE
6	PDE1B	320.108	0.0900827	2.59739e-05	0.00113153	TRUE
8	ARPP21	554.236	0.0900822	0.00296102	0.0281915	TRUE
7	DNAJC6	289.122	-0.0900821	0.000692806	0.0109075	TRUE
7	HAPLN2	429.144	-0.0900816	0.000692806	0.0109075	TRUE
8	COMT	624.278	-0.090081	0.00289609	0.0278987	TRUE
6	KLK6	542.198	0.0900791	2.59739e-05	0.00113153	TRUE
6	PAQR8	823.329	0.0900776	2.59739e-05	0.00113153	TRUE
8	KCNJ10	693.237	-0.0900769	0.00289609	0.0278987	TRUE
6	SNAP25	288.123	0.0900768	2.59739e-05	0.00113153	TRUE
8	CYTH1	773.527	-0.090076	0.00289609	0.0278987	TRUE
8	GLTP	541.199	0.0900747	0.00296102	0.0281915	TRUE
8	PBXIP1	568.251	0.0900743	0.00296102	0.0281915	TRUE
8	USP54	324.139	-0.090073	0.00289609	0.0278987	TRUE
7	ITM2B	829.038	0.090072	0.000444442	0.00903168	TRUE
7	CNP	311.152	-0.0900705	0.000692806	0.0109075	TRUE
8	HPCA	355.172	0.0900705	0.00296102	0.0281915	TRUE
7	HAPLN2	683.135	0.0900697	0.000444442	0.00903168	TRUE
8	ENC1	290.128	-0.0900695	0.00289609	0.0278987	TRUE
8	PCDH11X	520.194	-0.0900691	0.00289609	0.0278987	TRUE
8	PHLDB1	562.193	-0.0900678	0.00289609	0.0278987	TRUE
7	RNASE1	655.196	0.0900677	0.000444442	0.00903168	TRUE
8	PTPRD	621.273	-0.0900673	0.00289609	0.0278987	TRUE
8	AATK	575.224	0.0900663	0.00296102	0.0281915	TRUE
7	SEPTIN2	587.249	0.0900661	0.000444442	0.00903168	TRUE
8	DOCK5	526.184	0.0900657	0.00296102	0.0281915	TRUE
7	PTGES3	827.963	0.0900656	0.000444442	0.00903168	TRUE
8	TMEM144	413.27	0.090065	0.00296102	0.0281915	TRUE
8	SYNPR	302.136	-0.0900642	0.00289609	0.0278987	TRUE
8	ITPK1	703.116	0.0900636	0.00296102	0.0281915	TRUE
6	GPRC5B	521.196	0.0900618	2.59739e-05	0.00113153	TRUE
8	HSPB1	732.258	-0.0900614	0.00290907	0.0278987	TRUE
6	GSN	688.162	0.0900606	2.59739e-05	0.00113153	TRUE
8	SCG2	302.136	-0.0900604	0.00290907	0.0278987	TRUE
8	CTSD	556.216	0.0900603	0.00296102	0.0281915	TRUE
8	FA2H	541.218	0.0900599	0.00296102	0.0281915	TRUE
7	ATP2B1	827.963	-0.0900599	0.000692806	0.0109075	TRUE
7	RNASE1	698.155	0.090059	0.000444442	0.00903168	TRUE
7	MARCKSL1	706.151	0.0900561	0.000444442	0.00903168	TRUE
7	RHOA	842.352	0.0900529	0.000444442	0.00903168	TRUE
8	SEMA6A	312.139	-0.0900528	0.00290907	0.0278987	TRUE
7	RNASE1	574.232	0.0900519	0.000444442	0.00903168	TRUE
7	SORT1	352.153	-0.0900515	0.000692806	0.0109075	TRUE
8	SEPTIN2	538.228	0.0900487	0.00298699	0.0283791	TRUE
8	MTURN	541.215	0.0900482	0.00298699	0.0283791	TRUE
8	ZCCHC24	661.113	0.0900475	0.00298699	0.0283791	TRUE
7	PTPN5	842.352	-0.0900471	0.000692806	0.0109075	TRUE
8	DDIT4	828.301	-0.0900462	0.00290907	0.0278987	TRUE
8	DGKB	290.128	-0.0900458	0.00290907	0.0278987	TRUE
7	TMCC3	840.336	0.0900458	0.000444442	0.00903168	TRUE
6	PPP1R14A	542.198	0.0900447	2.59739e-05	0.00113153	TRUE
7	APOD	972.258	0.0900437	0.000444442	0.00903168	TRUE
7	RGS14	536.21	-0.0900417	0.000692806	0.0109075	TRUE
7	PIP4K2A	810.338	0.0900415	0.000444442	0.00903168	TRUE
8	LANCL1	618.253	-0.0900402	0.00290907	0.0278987	TRUE
8	EID1	537.197	-0.0900401	0.00290907	0.0278987	TRUE
8	ATP2B1	569.226	0.0900383	0.00298699	0.0283791	TRUE
6	SELENOP	807.299	0.0900383	2.59739e-05	0.00113153	TRUE
7	PACS2	646.296	-0.0900357	0.000692806	0.0109075	TRUE
7	MTURN	655.196	0.0900334	0.000444442	0.00903168	TRUE
8	VWA1	704.163	0.0900316	0.00298699	0.0283791	TRUE
8	CTXN1	471.172	0.0900315	0.00298699	0.0283791	TRUE
6	NRGN	316.15	0.0900312	2.59739e-05	0.00113153	TRUE
8	PCDH11X	566.267	0.0900293	0.00298699	0.0283791	TRUE
8	SPTLC2	308.105	-0.0900292	0.00290907	0.0278987	TRUE
6	COMT	797.314	0.0900288	2.59739e-05	0.00113153	TRUE
8	TRIM2	551.256	0.0900284	0.00298699	0.0283791	TRUE
7	DNAJB2	650.282	-0.0900284	0.000692806	0.0109075	TRUE
6	AMER2	688.162	0.0900268	2.59739e-05	0.00113153	TRUE
6	DHCR24	807.299	0.0900253	2.59739e-05	0.00113153	TRUE
6	CNTN2	428.031	0.0900251	2.59739e-05	0.00113153	TRUE
8	CD9	595.227	-0.0900235	0.00290907	0.0278987	TRUE
7	WNK1	267.612	0.0900217	0.000444442	0.00903168	TRUE
8	PHLPP1	686.154	0.0900215	0.00298699	0.0283791	TRUE
7	CLDN11	685.144	0.0900193	0.000444442	0.00903168	TRUE
7	SLC31A2	439.067	0.0900187	0.000444442	0.00903168	TRUE
7	SOX10	698.155	0.0900183	0.000444442	0.00903168	TRUE
8	PXK	828.55	-0.0900176	0.00290907	0.0278987	TRUE
8	RAP1GAP	715.317	-0.0900175	0.00290907	0.0278987	TRUE
7	KCNIP2	435.111	0.0900173	0.000444442	0.00903168	TRUE
6	S100B	810.327	0.0900167	2.59739e-05	0.00113153	TRUE
6	CLDN11	562.259	-0.0900165	3.89608e-05	0.00121408	TRUE
8	C21orf91	308.105	-0.0900164	0.00290907	0.0278987	TRUE
7	SQSTM1	535.203	0.0900154	0.000444442	0.00903168	TRUE
8	CDC42EP1	520.194	0.090015	0.00298699	0.0283791	TRUE
8	LITAF	621.284	-0.0900131	0.00290907	0.0278987	TRUE
8	P2RX7	603.228	-0.090012	0.00290907	0.0278987	TRUE
7	PEA15	477.192	-0.0900106	0.000692806	0.0109075	TRUE
8	ITM2B	311.153	-0.0900104	0.00290907	0.0278987	TRUE
6	GSN	810.327	0.0900101	2.59739e-05	0.00113153	TRUE
8	PRUNE2	667.289	-0.09001	0.00290907	0.0278987	TRUE
8	FAM50A	651.227	-0.0900085	0.00290907	0.0278987	TRUE
7	STRIP2	939.24	-0.0900079	0.000692806	0.0109075	TRUE
7	VAT1L	655.196	-0.0900072	0.000692806	0.0109075	TRUE
6	HAPLN2	668.164	0.0900055	2.59739e-05	0.00113153	TRUE
6	S100B	542.198	0.0900048	2.59739e-05	0.00113153	TRUE
8	MTURN	577.236	0.0900046	0.00298699	0.0283791	TRUE
7	INF2	704.13	0.0900043	0.000444442	0.00903168	TRUE
6	DDR1	552.2	0.0900043	2.59739e-05	0.00113153	TRUE
7	PLEKHH1	678.232	-0.0900036	0.000692806	0.0109075	TRUE
8	MTSS2	537.238	0.0900035	0.00298699	0.0283791	TRUE
7	SUN2	808.311	0.0900033	0.000444442	0.00903168	TRUE
6	THY1	527.192	-0.0900019	3.89608e-05	0.00121408	TRUE
8	P2RX7	683.141	0.0899997	0.00298699	0.0283791	TRUE
8	TBCB	621.273	-0.0899994	0.00290907	0.0278987	TRUE
7	SLC31A2	536.214	0.0899987	0.000457513	0.00922746	TRUE
7	PDE1B	500.201	-0.0899986	0.000692806	0.0109075	TRUE
8	ZCCHC24	541.213	0.0899955	0.00298699	0.0283791	TRUE
8	ACSL1	1046.34	0.0899941	0.00298699	0.0283791	TRUE
7	GSN	554.23	-0.0899924	0.000705878	0.0109377	TRUE
6	CDK18	320.108	-0.0899912	3.89608e-05	0.00121408	TRUE
7	APLP1	681.12	0.0899905	0.000457513	0.00922746	TRUE
7	FGF1	440.149	-0.0899898	0.000705878	0.0109377	TRUE
6	PTGDS	326.118	-0.089987	3.89608e-05	0.00121408	TRUE
7	VWA1	538.184	0.0899861	0.000457513	0.00922746	TRUE
8	PMP22	575.196	-0.0899858	0.00290907	0.0278987	TRUE
8	ATP2B1	651.227	0.0899857	0.00298699	0.0283791	TRUE
8	WSB1	1046.34	0.089984	0.00298699	0.0283791	TRUE
8	PPP3CA	526.184	-0.0899824	0.00290907	0.0278987	TRUE
8	MAP1B	774.6	-0.0899814	0.00290907	0.0278987	TRUE
8	KLK6	525.228	0.0899799	0.00298699	0.0283791	TRUE
6	GPM6B	823.329	0.0899788	2.59739e-05	0.00113153	TRUE
8	STMN2	551.252	-0.0899775	0.00290907	0.0278987	TRUE
6	DPYSL2	561.18	0.0899768	2.59739e-05	0.00113153	TRUE
6	PAQR8	533.201	0.0899747	2.59739e-05	0.00113153	TRUE
8	ENPP2	575.196	-0.0899711	0.00290907	0.0278987	TRUE
8	RHOB	798.196	-0.0899694	0.00290907	0.0278987	TRUE
7	RGS14	938.237	-0.0899684	0.000705878	0.0109377	TRUE
8	TMCC3	290.128	0.0899678	0.00299998	0.0284586	TRUE
6	SUN2	552.2	0.0899673	2.59739e-05	0.00113153	TRUE
7	SQSTM1	302.1	-0.0899661	0.000705878	0.0109377	TRUE
7	PAQR8	679.222	-0.0899598	0.000705878	0.0109377	TRUE
7	NCAM1	738.434	-0.0899597	0.000705878	0.0109377	TRUE
7	PDE1B	383.148	0.0899586	0.000457513	0.00922746	TRUE
7	PAQR8	529.19	-0.089957	0.000705878	0.0109377	TRUE
8	PLEKHH1	717.157	0.0899568	0.00299998	0.0284586	TRUE
6	GPRC5B	663.122	0.0899566	2.59739e-05	0.00113153	TRUE
6	CLDN11	622.285	-0.0899563	3.89608e-05	0.00121408	TRUE
8	SQSTM1	552.236	0.089955	0.00299998	0.0284586	TRUE
8	TMEM144	302.136	0.0899546	0.00299998	0.0284586	TRUE
8	HNRNPA2B1	621.284	-0.0899542	0.00290907	0.0278987	TRUE
7	PAQR8	557.239	0.0899535	0.000457513	0.00922746	TRUE
8	CD99	414.182	0.0899533	0.00299998	0.0284586	TRUE
6	GSN	433.236	-0.0899518	3.89608e-05	0.00121408	TRUE
7	SCD5	518.306	-0.0899503	0.00071895	0.011012	TRUE
8	JAM3	703.116	0.08995	0.00299998	0.0284586	TRUE
6	GSN	520.19	0.0899496	2.59739e-05	0.00113153	TRUE
8	SLC31A2	841.155	-0.0899488	0.00290907	0.0278987	TRUE
7	CLDN11	556.053	-0.0899481	0.00071895	0.011012	TRUE
8	CNDP1	550.236	0.089948	0.00299998	0.0284586	TRUE
7	SLC1A2	302.1	0.0899475	0.000457513	0.00922746	TRUE
7	UCHL1	539.239	-0.0899474	0.00071895	0.011012	TRUE
7	WNK1	508.194	0.0899467	0.000457513	0.00922746	TRUE
7	CHN1	573.227	-0.0899455	0.00071895	0.011012	TRUE
8	CPLX2	566.267	0.0899444	0.00299998	0.0284586	TRUE
8	ZDHHC20	413.103	-0.0899441	0.00290907	0.0278987	TRUE
8	FN3K	732.258	-0.0899438	0.00290907	0.0278987	TRUE
6	PLAAT3	325.17	-0.0899434	3.89608e-05	0.00121408	TRUE
8	KIAA0930	828.55	-0.0899405	0.00290907	0.0278987	TRUE
8	PCDH11X	685.157	-0.0899404	0.00290907	0.0278987	TRUE
7	CLDN11	302.1	-0.08994	0.00071895	0.011012	TRUE
8	MAP6D1	578.212	0.0899384	0.00299998	0.0284586	TRUE
7	KCNIP2	536.212	-0.0899371	0.00071895	0.011012	TRUE
7	SEPTIN2	829.038	0.0899369	0.000457513	0.00922746	TRUE
7	SORT1	559.209	-0.0899362	0.00071895	0.011012	TRUE
7	MOBP	785.451	-0.0899354	0.00071895	0.011012	TRUE
8	THY1	704.166	-0.0899346	0.00290907	0.0278987	TRUE
7	PPP1R1A	547.202	0.0899325	0.000457513	0.00922746	TRUE
8	PEBP1	618.253	-0.0899321	0.00290907	0.0278987	TRUE
6	HAPLN2	574.223	0.0899315	2.59739e-05	0.00113153	TRUE
7	LGALS3BP	729.258	-0.08993	0.00071895	0.011012	TRUE
7	FGF1	970.242	0.0899286	0.000457513	0.00922746	TRUE
8	PHYHIP	289.125	-0.0899275	0.00290907	0.0278987	TRUE
7	MID1IP1	939.24	0.0899248	0.000457513	0.00922746	TRUE
7	WNK1	289.122	-0.0899229	0.00071895	0.011012	TRUE
7	S100B	691.278	-0.0899223	0.00071895	0.011012	TRUE
7	FAM107A	289.122	-0.0899182	0.00071895	0.011012	TRUE
7	RTKN	829.038	0.089918	0.000457513	0.00922746	TRUE
6	SUN2	353.176	-0.089918	3.89608e-05	0.00121408	TRUE
8	ARPP19	575.196	0.0899161	0.00299998	0.0284586	TRUE
8	PPP1R1A	568.251	-0.0899161	0.00290907	0.0278987	TRUE
7	EEF2	712.315	-0.0899161	0.00071895	0.011012	TRUE
6	LGALS3BP	957.379	-0.0899154	3.89608e-05	0.00121408	TRUE
6	PHACTR1	663.122	-0.089914	3.89608e-05	0.00121408	TRUE
7	BOK	655.196	0.0899124	0.000457513	0.00922746	TRUE
7	SCD5	805.347	0.0899123	0.000457513	0.00922746	TRUE
8	P2RX7	541.199	0.0899122	0.00299998	0.0284586	TRUE
7	NACAD	267.612	0.0899121	0.000457513	0.00922746	TRUE
6	COMT	524.205	0.089911	2.59739e-05	0.00113153	TRUE
8	PTMS	463.189	0.0899109	0.00299998	0.0284586	TRUE
6	PDE1B	574.223	-0.0899107	3.89608e-05	0.00121408	TRUE
8	MBP	554.25	0.0899102	0.00299998	0.0284586	TRUE
7	EEF1A2	668.107	-0.0899096	0.00071895	0.011012	TRUE
8	EEF2	471.172	-0.0899093	0.00290907	0.0278987	TRUE
6	CNTN2	521.196	0.0899092	2.59739e-05	0.00113153	TRUE
7	PLAAT3	540.2	0.0899069	0.000457513	0.00922746	TRUE
7	PPP1R1B	970.242	-0.0899056	0.00071895	0.011012	TRUE
8	RGS14	536.204	-0.0899052	0.00290907	0.0278987	TRUE
7	AMER2	501.12	-0.0899033	0.00071895	0.011012	TRUE
6	FEZ1	542.198	0.0899028	2.59739e-05	0.00113153	TRUE
8	RHOB	551.256	0.0899021	0.00299998	0.0284586	TRUE
7	CLDN11	808.311	0.089901	0.000457513	0.00922746	TRUE
8	SLC31A2	571.229	-0.0899008	0.00290907	0.0278987	TRUE
7	EEF1A2	559.209	0.0899003	0.000457513	0.00922746	TRUE
8	GNPTG	557.207	-0.0898994	0.00290907	0.0278987	TRUE
7	VWA1	845.527	-0.0898963	0.00071895	0.011012	TRUE
6	PLAAT3	957.379	-0.0898954	3.89608e-05	0.00121408	TRUE
6	ABCA8	828.329	0.0898942	2.59739e-05	0.00113153	TRUE
8	PHLDB1	566.267	-0.0898942	0.00290907	0.0278987	TRUE
7	PACS2	383.148	-0.089894	0.00071895	0.011012	TRUE
7	COMT	650.116	0.0898937	0.000457513	0.00922746	TRUE
8	AGAP2	537.197	0.0898924	0.00299998	0.0284586	TRUE
7	DPYSL2	399.142	-0.0898915	0.00071895	0.011012	TRUE
8	TMEM165	798.54	-0.0898902	0.00290907	0.0278987	TRUE
6	SNAP25	528.196	-0.0898844	3.89608e-05	0.00121408	TRUE
8	BIN1	570.254	0.0898844	0.00299998	0.0284586	TRUE
8	JAM3	463.189	-0.0898839	0.00290907	0.0278987	TRUE
7	VAT1L	508.194	-0.089883	0.00071895	0.011012	TRUE
7	CBR1	650.282	-0.0898821	0.00071895	0.011012	TRUE
8	PPIB	651.227	-0.0898806	0.00290907	0.0278987	TRUE
6	FEZ1	551.235	0.0898757	2.59739e-05	0.00113153	TRUE
8	SQSTM1	541.213	0.0898742	0.00299998	0.0284586	TRUE
6	CRYAB	415.019	0.0898738	2.59739e-05	0.00113153	TRUE
7	QDPR	541.195	0.0898737	0.000457513	0.00922746	TRUE
7	COMT	631.237	-0.0898734	0.00071895	0.011012	TRUE
8	NCKAP5	568.251	0.0898727	0.00299998	0.0284586	TRUE
8	RAP1GAP	617.207	0.0898718	0.00301297	0.0284923	TRUE
7	PAQR8	967.271	0.0898704	0.000457513	0.00922746	TRUE
8	CTSD	828.301	-0.0898698	0.00290907	0.0278987	TRUE
6	MYRF	724.13	-0.0898683	3.89608e-05	0.00121408	TRUE
8	C1orf198	341.129	-0.0898681	0.00290907	0.0278987	TRUE
6	ABCA2	527.192	0.0898674	2.59739e-05	0.00113153	TRUE
6	GPRC5B	569.254	0.0898671	2.59739e-05	0.00113153	TRUE
8	RTN4	732.258	-0.0898656	0.00290907	0.0278987	TRUE
7	FGF1	646.296	-0.0898653	0.00071895	0.011012	TRUE
7	PDE1B	435.111	0.0898653	0.000457513	0.00922746	TRUE
6	CDK18	394.009	0.0898641	2.59739e-05	0.00113153	TRUE
8	PAIP2B	308.105	-0.089864	0.00290907	0.0278987	TRUE
8	ENPP2	392.124	-0.0898637	0.00290907	0.0278987	TRUE
8	PFN1	536.204	0.0898604	0.00301297	0.0284923	TRUE
8	GLTP	325.082	-0.0898593	0.00290907	0.0278987	TRUE
8	NPC2	1046.34	0.0898588	0.00301297	0.0284923	TRUE
7	SQSTM1	559.209	-0.0898582	0.00071895	0.011012	TRUE
8	SHTN1	553.191	-0.0898581	0.00290907	0.0278987	TRUE
8	RTF2	355.172	-0.0898576	0.00290907	0.0278987	TRUE
6	ABCA8	288.123	-0.0898561	3.89608e-05	0.00121408	TRUE
7	PEA15	552.258	0.0898556	0.000457513	0.00922746	TRUE
6	AMER2	793.994	0.0898538	2.59739e-05	0.00113153	TRUE
8	TMEM165	657.273	-0.0898538	0.00290907	0.0278987	TRUE
8	EEF2	562.193	-0.0898513	0.00292206	0.028004	TRUE
7	RNASE1	841.34	0.0898495	0.000457513	0.00922746	TRUE
8	PTPN5	509.202	-0.0898493	0.00292206	0.028004	TRUE
8	KLK6	680.302	-0.0898489	0.00292206	0.028004	TRUE
6	APLP1	473.973	-0.0898483	3.89608e-05	0.00121408	TRUE
7	EEF1A2	289.122	0.0898468	0.000457513	0.00922746	TRUE
7	GPM6B	555.243	0.0898456	0.000457513	0.00922746	TRUE
7	MOBP	560.201	0.0898439	0.000457513	0.00922746	TRUE
8	C1orf198	523.206	0.0898439	0.00301297	0.0284923	TRUE
7	RNASE1	650.282	-0.0898436	0.00071895	0.011012	TRUE
8	RFFL	329.165	-0.0898435	0.00292206	0.028004	TRUE
8	ANO3	562.193	0.089843	0.00301297	0.0284923	TRUE
8	ITM2B	329.165	-0.0898414	0.00292206	0.028004	TRUE
7	THY1	842.352	-0.0898406	0.00071895	0.011012	TRUE
8	WNK1	662.117	0.0898403	0.00301297	0.0284923	TRUE
7	S100B	311.152	-0.0898391	0.00071895	0.011012	TRUE
8	PSAP	575.196	-0.0898391	0.00292206	0.028004	TRUE
6	STMN2	606.239	-0.0898371	3.89608e-05	0.00121408	TRUE
6	COMT	678.148	0.0898371	2.59739e-05	0.00113153	TRUE
6	SELENOP	1046.31	0.089837	2.59739e-05	0.00113153	TRUE
8	STMN2	743.312	-0.089834	0.00292206	0.028004	TRUE
8	EID1	522.209	-0.0898335	0.00292206	0.028004	TRUE
7	CBR1	681.12	0.0898323	0.000457513	0.00922746	TRUE
7	RFFL	701.126	0.0898294	0.000457513	0.00922746	TRUE
8	AHSA1	621.284	-0.0898292	0.00292206	0.028004	TRUE
8	SCD5	413.27	0.0898275	0.00301297	0.0284923	TRUE
7	SQSTM1	568.255	0.0898263	0.000457513	0.00922746	TRUE
8	C1QTNF4	1046.34	-0.089824	0.00293505	0.0280761	TRUE
7	PTGDS	401.178	-0.0898228	0.00071895	0.011012	TRUE
8	RTKN	669.285	-0.0898187	0.00293505	0.0280761	TRUE
8	NUCKS1	541.199	0.0898186	0.00301297	0.0284923	TRUE
7	ATP2B1	826.285	0.0898173	0.000457513	0.00922746	TRUE
8	CA2	723.127	-0.0898145	0.00293505	0.0280761	TRUE
8	SEMA6A	557.207	-0.0898126	0.00293505	0.0280761	TRUE
7	PMP22	536.214	0.089812	0.000457513	0.00922746	TRUE
8	CNDP1	603.228	-0.0898118	0.00293505	0.0280761	TRUE
6	ABCA2	666.149	0.0898085	2.59739e-05	0.00113153	TRUE
6	PDE1B	796.311	-0.0898074	3.89608e-05	0.00121408	TRUE
8	PRUNE2	1046.34	0.0898036	0.00301297	0.0284923	TRUE
7	MID1IP1	554.226	-0.0898035	0.00071895	0.011012	TRUE
8	ACSL1	308.105	-0.0898017	0.00294803	0.0281514	TRUE
8	KIAA0930	618.253	-0.0897997	0.00294803	0.0281514	TRUE
6	ABCA2	564.243	-0.0897986	3.89608e-05	0.00121408	TRUE
8	DBI	573.192	-0.0897974	0.00294803	0.0281514	TRUE
8	PEA15	408.123	-0.0897973	0.00294803	0.0281514	TRUE
8	SLC31A2	519.24	-0.0897966	0.00294803	0.0281514	TRUE
6	LGALS3BP	803.324	0.0897963	2.59739e-05	0.00113153	TRUE
8	CERCAM	556.216	0.0897961	0.00301297	0.0284923	TRUE
8	PTGES3	537.238	0.0897952	0.00301297	0.0284923	TRUE
7	ZCCHC24	646.296	-0.0897936	0.00071895	0.011012	TRUE
8	PHLDB1	578.212	0.089793	0.00301297	0.0284923	TRUE
7	PEA15	573.247	0.0897903	0.000457513	0.00922746	TRUE
8	RNASE1	657.273	-0.0897896	0.00294803	0.0281514	TRUE
8	ANO3	324.139	0.0897886	0.00301297	0.0284923	TRUE
8	DKK3	566.267	0.0897885	0.00301297	0.0284923	TRUE
7	CBR1	677.145	0.0897885	0.000457513	0.00922746	TRUE
7	PLEKHB1	691.278	-0.0897883	0.00071895	0.011012	TRUE
7	PTPN5	587.249	-0.0897882	0.00071895	0.011012	TRUE
8	ENC1	308.105	0.0897864	0.00301297	0.0284923	TRUE
7	SCD5	556.246	0.0897849	0.000457513	0.00922746	TRUE
8	C1orf122	308.105	-0.089782	0.00296102	0.0281915	TRUE
8	PHACTR1	552.256	-0.0897804	0.00296102	0.0281915	TRUE
8	UCHL1	573.192	0.0897781	0.00301297	0.0284923	TRUE
7	TMEM144	589.245	0.0897778	0.000457513	0.00922746	TRUE
7	SUN2	616.172	-0.0897775	0.00071895	0.011012	TRUE
7	RHOA	950.24	0.0897765	0.000457513	0.00922746	TRUE
7	SCD5	824.353	0.0897762	0.000470585	0.00934452	TRUE
7	THY1	439.067	-0.0897754	0.00071895	0.011012	TRUE
7	PTGES3	616.172	-0.0897749	0.00071895	0.011012	TRUE
7	RFFL	841.34	0.0897734	0.000470585	0.00934452	TRUE
8	RILPL1	399.151	-0.0897727	0.00296102	0.0281915	TRUE
8	RFFL	589.223	-0.0897721	0.00296102	0.0281915	TRUE
8	NETO2	732.258	0.089767	0.00301297	0.0284923	TRUE
6	PPP1R14A	551.235	0.089767	2.59739e-05	0.00113153	TRUE
7	SOX10	501.12	-0.0897669	0.00071895	0.011012	TRUE
7	AQP1	701.126	0.0897632	0.000470585	0.00934452	TRUE
7	DDR1	616.172	-0.0897632	0.00071895	0.011012	TRUE
7	EEF2	536.214	0.0897606	0.000470585	0.00934452	TRUE
8	CD99	538.241	0.0897603	0.00301297	0.0284923	TRUE
8	TTYH2	570.226	-0.0897602	0.00296102	0.0281915	TRUE
8	C1QTNF4	661.113	-0.0897585	0.00296102	0.0281915	TRUE
8	RILPL1	568.251	0.089758	0.00301297	0.0284923	TRUE
7	NUPR1	429.153	-0.0897561	0.00071895	0.011012	TRUE
6	TTYH2	326.118	-0.0897557	3.89608e-05	0.00121408	TRUE
8	PTMS	743.312	-0.0897536	0.00296102	0.0281915	TRUE
7	SOX10	678.232	-0.0897532	0.00071895	0.011012	TRUE
8	CD99	550.236	0.0897528	0.00301297	0.0284923	TRUE
8	ABCA2	554.236	-0.0897524	0.00296102	0.0281915	TRUE
7	RHOA	587.232	-0.0897522	0.00071895	0.011012	TRUE
8	CTXN1	657.273	0.0897516	0.00301297	0.0284923	TRUE
7	CLDN11	529.19	-0.0897504	0.00071895	0.011012	TRUE
7	SLC31A2	699.166	0.089749	0.000470585	0.00934452	TRUE
8	PEBP1	621.273	-0.0897481	0.00297401	0.0283116	TRUE
8	RHOB	573.189	-0.0897475	0.00297401	0.0283116	TRUE
8	INSR	603.228	-0.0897457	0.00298699	0.0283791	TRUE
8	CERCAM	562.193	-0.0897457	0.00298699	0.0283791	TRUE
6	TF	542.206	0.0897457	2.59739e-05	0.00113153	TRUE
7	MARCKSL1	558.242	0.0897455	0.000470585	0.00934452	TRUE
7	GPRC5B	569.216	-0.0897455	0.00071895	0.011012	TRUE
7	PFN1	390.169	-0.0897444	0.00071895	0.011012	TRUE
8	LSS	519.24	-0.089744	0.00298699	0.0283791	TRUE
8	PTMS	523.206	-0.089744	0.00298699	0.0283791	TRUE
6	SPARC	703.178	0.0897435	2.59739e-05	0.00113153	TRUE
8	PBXIP1	355.172	-0.0897432	0.00298699	0.0283791	TRUE
7	PACS2	633.194	0.0897424	0.000470585	0.00934452	TRUE
8	CTXN1	509.202	-0.0897422	0.00298699	0.0283791	TRUE
7	EID1	938.237	0.0897414	0.000470585	0.00934452	TRUE
8	TMEM63A	550.236	0.0897402	0.00301297	0.0284923	TRUE
8	TMBIM6	281.669	0.0897396	0.00301297	0.0284923	TRUE
7	EID1	713.451	-0.0897391	0.00071895	0.011012	TRUE
8	PPP1R1A	324.139	0.0897385	0.00301297	0.0284923	TRUE
8	DOCK1	570.242	0.0897379	0.00301297	0.0284923	TRUE
7	VAT1L	560.201	-0.0897377	0.00071895	0.011012	TRUE
6	CRYAB	705.14	0.0897373	2.59739e-05	0.00113153	TRUE
6	STRIP2	703.101	-0.0897363	3.89608e-05	0.00121408	TRUE
8	CHN1	841.155	0.0897347	0.00301297	0.0284923	TRUE
8	MTSS2	715.317	0.0897343	0.00301297	0.0284923	TRUE
8	PPP2CB	329.165	-0.0897342	0.00298699	0.0283791	TRUE
8	MCTP1	526.184	-0.0897328	0.00298699	0.0283791	TRUE
6	HAPLN2	957.379	-0.0897327	3.89608e-05	0.00121408	TRUE
7	SOX10	699.166	0.0897322	0.000470585	0.00934452	TRUE
7	MOG	681.305	-0.0897297	0.00071895	0.011012	TRUE
8	KIAA0930	603.228	-0.0897295	0.00298699	0.0283791	TRUE
8	EEF2	704.166	0.0897295	0.00301297	0.0284923	TRUE
8	ARPP19	739.466	0.0897284	0.00301297	0.0284923	TRUE
8	TMEM63A	359.131	-0.0897281	0.00298699	0.0283791	TRUE
8	ENC1	849.559	0.089728	0.00301297	0.0284923	TRUE
7	AMER2	554.226	-0.0897275	0.00071895	0.011012	TRUE
7	SLC1A2	556.246	-0.089727	0.00071895	0.011012	TRUE
8	JAM3	520.194	0.0897262	0.00301297	0.0284923	TRUE
6	DHCR24	952.255	0.089726	2.59739e-05	0.00113153	TRUE
6	AMER2	823.329	0.0897259	2.59739e-05	0.00113153	TRUE
8	SHTN1	1046.34	0.0897247	0.00301297	0.0284923	TRUE
6	SCD5	606.239	0.0897244	2.59739e-05	0.00113153	TRUE
7	WNK1	630.321	-0.089724	0.00071895	0.011012	TRUE
7	CTNNA3	390.169	-0.0897237	0.00071895	0.011012	TRUE
8	DMTN	621.284	0.0897226	0.00301297	0.0284923	TRUE
8	APOD	504.217	-0.0897222	0.00298699	0.0283791	TRUE
7	COMT	536.212	0.0897209	0.000470585	0.00934452	TRUE
8	PXK	732.258	-0.0897208	0.00298699	0.0283791	TRUE
8	CHN1	538.228	-0.0897204	0.00298699	0.0283791	TRUE
6	KCNIP2	667.103	-0.0897202	3.89608e-05	0.00121408	TRUE
8	PDGFA	774.6	-0.0897189	0.00298699	0.0283791	TRUE
8	LSS	589.228	-0.0897161	0.00299998	0.0284586	TRUE
7	CD99	829.038	0.0897149	0.000470585	0.00934452	TRUE
8	DGKB	578.212	-0.0897122	0.00299998	0.0284586	TRUE
8	MBP	570.226	-0.0897106	0.00299998	0.0284586	TRUE
8	VWA1	570.242	0.0897104	0.00301297	0.0284923	TRUE
8	PCP4	698.311	-0.08971	0.00299998	0.0284586	TRUE
8	P2RX7	520.194	0.089709	0.00301297	0.0284923	TRUE
8	PHLDB1	537.197	-0.0897081	0.00299998	0.0284586	TRUE
7	SOX10	574.232	0.0897077	0.000470585	0.00934452	TRUE
8	PTGES3	538.241	0.0897074	0.00301297	0.0284923	TRUE
8	DOCK5	618.253	-0.0897058	0.00299998	0.0284586	TRUE
7	DPYSL2	808.311	0.0897051	0.000470585	0.00934452	TRUE
7	APLP1	633.194	0.0897049	0.000470585	0.00934452	TRUE
8	PGRMC1	308.105	-0.0897031	0.00299998	0.0284586	TRUE
6	PREX1	433.236	-0.0897017	3.89608e-05	0.00121408	TRUE
7	DHCR7	540.2	0.0897015	0.000470585	0.00934452	TRUE
8	RFFL	717.157	0.0896968	0.00302595	0.0285765	TRUE
8	EIF4H	566.267	-0.0896938	0.00301297	0.0284923	TRUE
8	PDE1B	680.374	-0.0896934	0.00301297	0.0284923	TRUE
7	SPARC	396.123	-0.0896919	0.00071895	0.011012	TRUE
7	CD99	827.963	0.0896905	0.000470585	0.00934452	TRUE
7	BOK	678.232	-0.0896896	0.00071895	0.011012	TRUE
8	AGAP2	414.182	-0.0896892	0.00301297	0.0284923	TRUE
7	MOBP	824.353	0.0896892	0.000470585	0.00934452	TRUE
7	SORT1	536.214	0.089689	0.000470585	0.00934452	TRUE
6	NRGN	1046.36	-0.0896882	3.89608e-05	0.00121408	TRUE
8	HSPA1A	806.341	-0.0896881	0.00301297	0.0284923	TRUE
8	ACSL1	773.527	-0.0896869	0.00301297	0.0284923	TRUE
7	PLEKHH1	646.296	-0.0896869	0.00071895	0.011012	TRUE
8	ANO3	537.197	0.0896865	0.00302595	0.0285765	TRUE
6	SPARC	574.237	0.0896853	2.59739e-05	0.00113153	TRUE
8	PPP1R1A	798.54	0.0896848	0.00302595	0.0285765	TRUE
7	ABCA8	536.212	0.0896841	0.000470585	0.00934452	TRUE
8	ZDHHC9	541.218	0.0896835	0.00302595	0.0285765	TRUE
8	ZDHHC20	523.206	0.0896834	0.00302595	0.0285765	TRUE
8	FMNL2	773.527	-0.0896821	0.00301297	0.0284923	TRUE
6	MYRF	576.205	0.0896817	2.59739e-05	0.00113153	TRUE
6	CDK18	810.327	0.0896817	2.59739e-05	0.00113153	TRUE
6	ABCA2	551.235	0.0896814	2.59739e-05	0.00113153	TRUE
8	TBCB	541.199	0.0896809	0.00302595	0.0285765	TRUE
7	PREX1	557.239	0.0896806	0.000470585	0.00934452	TRUE
8	PXK	413.103	-0.0896798	0.00301297	0.0284923	TRUE
8	DBI	413.103	-0.0896781	0.00301297	0.0284923	TRUE
8	PFN1	621.273	-0.0896779	0.00301297	0.0284923	TRUE
8	ACTN1	685.157	-0.0896773	0.00301297	0.0284923	TRUE
8	PIP4K2A	570.254	0.0896765	0.00303894	0.0286147	TRUE
7	SEPTIN2	738.434	-0.0896763	0.00071895	0.011012	TRUE
6	PPP1R14A	666.149	0.0896758	2.59739e-05	0.00113153	TRUE
7	TAC1	704.123	-0.0896757	0.00071895	0.011012	TRUE
8	CD99	329.165	-0.0896751	0.00301297	0.0284923	TRUE
7	PTGES3	785.451	-0.0896746	0.00071895	0.011012	TRUE
7	ZCCHC24	429.153	-0.0896746	0.00071895	0.011012	TRUE
7	AMER2	683.135	0.0896741	0.000470585	0.00934452	TRUE
8	MAP6D1	541.213	0.0896737	0.00303894	0.0286147	TRUE
7	KCNIP2	950.24	-0.0896719	0.00071895	0.011012	TRUE
6	COMT	557.198	-0.0896718	3.89608e-05	0.00121408	TRUE
7	CAMKV	701.126	-0.0896716	0.00071895	0.011012	TRUE
8	RILPL1	308.105	-0.0896714	0.00301297	0.0284923	TRUE
7	SCG2	538.184	-0.0896711	0.00071895	0.011012	TRUE
6	PAQR8	667.103	0.0896692	2.59739e-05	0.00113153	TRUE
8	WSB1	536.204	0.0896676	0.00305193	0.0286147	TRUE
7	ITM2B	650.282	-0.0896673	0.00071895	0.011012	TRUE
8	SEPTIN4	553.191	-0.0896668	0.00301297	0.0284923	TRUE
8	SCG2	567.243	-0.0896658	0.00301297	0.0284923	TRUE
7	PIP4K2A	547.202	-0.089664	0.00071895	0.011012	TRUE
7	COMT	569.205	-0.0896631	0.00071895	0.011012	TRUE
7	PLAAT3	571.254	0.0896628	0.000470585	0.00934452	TRUE
8	NACAD	541.213	0.089659	0.00305193	0.0286147	TRUE
8	STMN2	537.238	-0.0896567	0.00301297	0.0284923	TRUE
7	RHOA	698.155	0.0896567	0.000470585	0.00934452	TRUE
6	PLEKHB1	553.223	-0.0896553	3.89608e-05	0.00121408	TRUE
8	PCBP1	391.153	-0.0896551	0.00302595	0.0285765	TRUE
8	CNKSR2	849.559	0.0896547	0.00305193	0.0286147	TRUE
8	NDRG2	573.243	0.0896547	0.00305193	0.0286147	TRUE
8	PTPRD	556.205	0.0896528	0.00305193	0.0286147	TRUE
8	SEPTIN2	551.252	0.0896526	0.00305193	0.0286147	TRUE
8	TMEM144	744.316	0.0896524	0.00305193	0.0286147	TRUE
8	DGKB	590.195	0.089651	0.00305193	0.0286147	TRUE
7	MTURN	845.527	-0.0896504	0.00071895	0.011012	TRUE
8	CDKN1B	562.193	-0.08965	0.00302595	0.0285765	TRUE
8	RTKN	525.224	0.0896489	0.00305193	0.0286147	TRUE
7	MYLK	650.282	-0.0896485	0.00071895	0.011012	TRUE
8	TMEM98	595.227	-0.0896479	0.00302595	0.0285765	TRUE
8	SEPTIN2	408.123	-0.0896468	0.00302595	0.0285765	TRUE
6	SPP1	316.15	-0.0896456	3.89608e-05	0.00121408	TRUE
8	JAM3	289.125	0.0896454	0.00305193	0.0286147	TRUE
7	COMT	557.239	0.0896451	0.000470585	0.00934452	TRUE
7	GPM6B	569.205	-0.0896446	0.00071895	0.011012	TRUE
8	ZDHHC9	662.117	0.0896436	0.00305193	0.0286147	TRUE
6	SPARC	311.118	-0.0896436	3.89608e-05	0.00121408	TRUE
8	CD99	669.285	-0.0896434	0.00302595	0.0285765	TRUE
8	PBXIP1	513.209	0.0896433	0.00305193	0.0286147	TRUE
7	LSS	829.038	0.0896428	0.000470585	0.00934452	TRUE
6	HAPLN2	555.203	0.0896422	2.59739e-05	0.00113153	TRUE
7	SOX10	697.151	0.089642	0.000470585	0.00934452	TRUE
7	TMBIM6	285.115	0.0896419	0.000470585	0.00934452	TRUE
8	SLC1A2	571.229	0.0896407	0.00305193	0.0286147	TRUE
6	SNAP25	394.009	-0.0896404	3.89608e-05	0.00121408	TRUE
8	DPYSL2	325.082	-0.0896398	0.00302595	0.0285765	TRUE
8	HEPACAM	849.559	-0.0896394	0.00302595	0.0285765	TRUE
6	ABCA2	288.127	-0.0896393	3.89608e-05	0.00121408	TRUE
7	PCP4	540.196	-0.0896388	0.00071895	0.011012	TRUE
8	STRIP2	743.312	-0.0896388	0.00302595	0.0285765	TRUE
8	SYNPR	792.338	-0.0896369	0.00302595	0.0285765	TRUE
6	MAG	799.199	-0.0896368	3.89608e-05	0.00121408	TRUE
8	AGAP2	783.269	0.089636	0.00305193	0.0286147	TRUE
8	CBR1	428.138	-0.0896347	0.00302595	0.0285765	TRUE
7	PCP4	574.232	-0.0896337	0.00071895	0.011012	TRUE
7	PIP4K2A	352.153	-0.0896334	0.00071895	0.011012	TRUE
8	RILPL1	585.21	-0.0896328	0.00302595	0.0285765	TRUE
8	SCG2	732.258	0.0896305	0.00305193	0.0286147	TRUE
8	FAM107A	571.247	0.0896305	0.00305193	0.0286147	TRUE
8	SEPTIN2	311.153	-0.0896303	0.00302595	0.0285765	TRUE
7	SOX10	822.326	0.0896302	0.000470585	0.00934452	TRUE
7	MAP7D1	829.038	0.0896302	0.000470585	0.00934452	TRUE
6	EFHD1	799.199	-0.0896301	3.89608e-05	0.00121408	TRUE
8	KIAA0930	573.189	-0.08963	0.00302595	0.0285765	TRUE
6	TTYH2	325.17	-0.0896278	3.89608e-05	0.00121408	TRUE
7	FAM107A	815.305	0.0896278	0.000470585	0.00934452	TRUE
8	RHOA	589.223	-0.0896275	0.00302595	0.0285765	TRUE
7	PPP1R1B	740.47	0.0896271	0.000470585	0.00934452	TRUE
8	BANF1	723.127	-0.089627	0.00302595	0.0285765	TRUE
7	PLEKHB1	816.206	-0.0896249	0.00071895	0.011012	TRUE
6	TAC1	574.237	-0.0896245	3.89608e-05	0.00121408	TRUE
8	MTURN	680.374	0.0896243	0.00305193	0.0286147	TRUE
7	MTURN	429.153	-0.0896241	0.00071895	0.011012	TRUE
8	EEF2	669.285	-0.0896232	0.00302595	0.0285765	TRUE
7	WNK1	288.121	-0.0896227	0.00071895	0.011012	TRUE
7	RNASE1	508.194	0.0896226	0.000470585	0.00934452	TRUE
7	STMN4	685.144	0.0896208	0.000470585	0.00934452	TRUE
7	KLK6	785.451	-0.0896177	0.000732021	0.0111999	TRUE
8	SLC39A11	1046.34	0.0896173	0.00305193	0.0286147	TRUE
7	SNAP25	501.12	0.0896138	0.000470585	0.00934452	TRUE
8	APOD	281.669	0.0896133	0.00305193	0.0286147	TRUE
6	PHACTR1	320.108	0.0896126	2.59739e-05	0.00113153	TRUE
6	TPPP	575.24	0.0896125	2.59739e-05	0.00113153	TRUE
6	CARNS1	524.205	0.0896122	2.59739e-05	0.00113153	TRUE
8	CTXN1	538.228	-0.0896115	0.00303894	0.0286147	TRUE
8	DNAJB2	570.254	0.0896108	0.00305193	0.0286147	TRUE
7	HAPLN2	477.192	-0.0896105	0.000732021	0.0111999	TRUE
8	SQSTM1	509.202	0.0896103	0.00305193	0.0286147	TRUE
6	DHCR24	828.329	0.0896091	2.59739e-05	0.00113153	TRUE
8	CHN1	621.284	0.0896058	0.00305193	0.0286147	TRUE
8	MAP7	662.117	0.0896056	0.00305193	0.0286147	TRUE
7	MAP7	677.145	0.0896031	0.000470585	0.00934452	TRUE
6	TPPP	667.103	0.089601	2.59739e-05	0.00113153	TRUE
6	PTGDS	577.247	-0.0896008	3.89608e-05	0.00121408	TRUE
7	PDE1B	323.155	0.0895999	0.000470585	0.00934452	TRUE
8	SLC1A2	575.196	0.0895993	0.00305193	0.0286147	TRUE
8	SLC31A2	537.238	0.0895993	0.00305193	0.0286147	TRUE
8	AGAP2	541.218	-0.089599	0.00303894	0.0286147	TRUE
8	MTUS1	413.103	-0.0895985	0.00303894	0.0286147	TRUE
8	WNK1	744.316	0.0895983	0.00305193	0.0286147	TRUE
8	RFFL	578.212	0.0895979	0.00305193	0.0286147	TRUE
6	SPARC	433.236	-0.0895973	3.89608e-05	0.00121408	TRUE
8	EEF2	657.273	-0.0895972	0.00303894	0.0286147	TRUE
8	TBCB	590.195	-0.0895965	0.00303894	0.0286147	TRUE
8	AGAP2	550.236	-0.0895925	0.00303894	0.0286147	TRUE
7	VAT1L	571.193	-0.0895925	0.000745093	0.011296	TRUE
6	MAP7	797.314	0.0895924	2.59739e-05	0.00113153	TRUE
8	LAMP1	715.317	0.0895898	0.00305193	0.0286147	TRUE
8	PACS2	550.236	0.0895898	0.00305193	0.0286147	TRUE
7	MOBP	429.144	-0.0895895	0.000745093	0.011296	TRUE
8	PFN1	471.172	-0.089589	0.00303894	0.0286147	TRUE
8	APLP1	589.228	-0.0895879	0.00303894	0.0286147	TRUE
6	PAQR8	688.162	0.0895875	2.59739e-05	0.00113153	TRUE
8	PFN1	413.103	-0.0895874	0.00303894	0.0286147	TRUE
8	IGFBP5	774.6	-0.0895874	0.00303894	0.0286147	TRUE
8	RHOB	662.117	0.0895874	0.00305193	0.0286147	TRUE
6	FAM107A	971.245	0.0895869	2.59739e-05	0.00113153	TRUE
7	CRYAB	340.134	-0.0895857	0.000745093	0.011296	TRUE
8	AGAP2	290.128	-0.0895843	0.00305193	0.0286147	TRUE
8	PSAP	585.21	-0.0895842	0.00305193	0.0286147	TRUE
7	SORT1	815.305	0.0895838	0.000470585	0.00934452	TRUE
8	ZEB2	1046.34	0.0895809	0.00305193	0.0286147	TRUE
8	MTSS2	556.205	0.0895808	0.00305193	0.0286147	TRUE
8	VWA1	509.202	0.0895761	0.00305193	0.0286147	TRUE
7	WNK1	842.352	0.089575	0.000470585	0.00934452	TRUE
6	SLC5A11	724.13	-0.0895733	3.89608e-05	0.00121408	TRUE
7	STRIP2	557.223	-0.0895728	0.000745093	0.011296	TRUE
7	TMEM144	616.172	-0.0895725	0.000745093	0.011296	TRUE
8	MYLK	567.243	0.0895724	0.00305193	0.0286147	TRUE
7	MTURN	573.247	0.0895713	0.000470585	0.00934452	TRUE
8	PDGFA	590.195	-0.0895711	0.00305193	0.0286147	TRUE
8	MTUS1	667.289	-0.0895699	0.00305193	0.0286147	TRUE
8	DPYSL2	552.256	0.0895692	0.00305193	0.0286147	TRUE
8	FN3K	667.289	-0.0895685	0.00305193	0.0286147	TRUE
8	JAM3	662.117	0.0895683	0.00305193	0.0286147	TRUE
8	SYNPR	578.212	-0.0895675	0.00305193	0.0286147	TRUE
8	SLC1A2	536.204	-0.089567	0.00305193	0.0286147	TRUE
7	ABCA8	685.144	0.0895654	0.000470585	0.00934452	TRUE
7	SEPTIN2	967.271	0.0895649	0.000470585	0.00934452	TRUE
7	RAP1GAP	538.184	-0.0895644	0.000745093	0.011296	TRUE
7	SPP1	340.134	-0.0895643	0.000745093	0.011296	TRUE
8	HSPA1A	799.543	-0.0895643	0.00305193	0.0286147	TRUE
6	FEZ1	520.19	0.0895637	2.59739e-05	0.00113153	TRUE
6	ABCA8	606.239	0.0895621	2.59739e-05	0.00113153	TRUE
7	FEZ1	690.302	-0.089562	0.000745093	0.011296	TRUE
8	DOCK5	575.224	0.0895615	0.00305193	0.0286147	TRUE
7	CHN1	551.262	-0.0895615	0.000745093	0.011296	TRUE
8	NUMA1	1046.34	0.0895612	0.00305193	0.0286147	TRUE
7	CBR1	536.214	0.0895605	0.000470585	0.00934452	TRUE
8	EVI2A	308.105	-0.0895601	0.00305193	0.0286147	TRUE
6	SPARC	528.196	0.0895579	2.59739e-05	0.00113153	TRUE
8	SEPTIN4	773.527	-0.0895567	0.00305193	0.0286147	TRUE
8	PIP4K2A	715.317	0.0895565	0.00305193	0.0286147	TRUE
7	RAP1GAP	539.239	-0.0895551	0.000745093	0.011296	TRUE
8	ATP1B1	577.236	0.0895546	0.00305193	0.0286147	TRUE
8	AQP1	841.155	-0.0895538	0.00305193	0.0286147	TRUE
8	FA2H	575.196	-0.0895537	0.00305193	0.0286147	TRUE
8	RTKN	359.131	-0.0895535	0.00305193	0.0286147	TRUE
8	DHCR7	649.112	0.0895533	0.00305193	0.0286147	TRUE
8	PHLPP1	399.151	-0.0895525	0.00305193	0.0286147	TRUE
7	BOK	508.194	0.0895511	0.000470585	0.00934452	TRUE
7	TBCB	804.336	0.0895492	0.000470585	0.00934452	TRUE
8	MAP1B	575.196	-0.0895491	0.00305193	0.0286147	TRUE
6	PPP1R14A	605.187	-0.0895491	3.89608e-05	0.00121408	TRUE
6	DDR1	803.324	0.0895478	2.59739e-05	0.00113153	TRUE
6	CNTN2	700.132	0.0895468	2.59739e-05	0.00113153	TRUE
7	PEA15	555.202	0.0895462	0.000470585	0.00934452	TRUE
8	INSR	329.165	-0.0895442	0.00305193	0.0286147	TRUE
7	STMN4	785.451	-0.0895439	0.000745093	0.011296	TRUE
8	LY6H	1046.34	-0.0895422	0.00305193	0.0286147	TRUE
7	MID1IP1	785.451	-0.0895416	0.000745093	0.011296	TRUE
8	ENPP2	566.267	-0.0895413	0.00305193	0.0286147	TRUE
8	DPYSL2	519.24	-0.0895403	0.00305193	0.0286147	TRUE
6	FAM107A	459.164	-0.0895392	3.89608e-05	0.00121408	TRUE
8	DDR1	554.236	-0.0895389	0.00305193	0.0286147	TRUE
8	PHLDB1	570.254	0.0895388	0.00305193	0.0286147	TRUE
6	KLK6	809.314	0.0895347	2.59739e-05	0.00113153	TRUE
6	FEZ1	550.228	-0.089534	3.89608e-05	0.00121408	TRUE
8	TOB2	732.258	-0.0895321	0.00305193	0.0286147	TRUE
8	ITPK1	662.117	0.0895304	0.00305193	0.0286147	TRUE
6	FEZ1	483.104	-0.0895298	3.89608e-05	0.00121408	TRUE
8	SORT1	717.157	0.0895281	0.00305193	0.0286147	TRUE
7	SNAP25	399.142	0.0895253	0.000470585	0.00934452	TRUE
8	DKK3	526.184	-0.0895246	0.00305193	0.0286147	TRUE
8	FA2H	657.273	-0.0895242	0.00305193	0.0286147	TRUE
8	TRIM2	589.223	-0.0895238	0.00305193	0.0286147	TRUE
8	SYNPR	799.543	0.0895235	0.00305193	0.0286147	TRUE
6	DHCR7	557.198	-0.0895227	3.89608e-05	0.00121408	TRUE
6	S100B	574.241	0.0895213	2.59739e-05	0.00113153	TRUE
8	RTN4	391.153	-0.0895177	0.00305193	0.0286147	TRUE
7	COMT	704.123	0.0895176	0.000470585	0.00934452	TRUE
8	SEPTIN4	667.289	-0.089516	0.00305193	0.0286147	TRUE
7	APLP1	677.145	0.0895149	0.000470585	0.00934452	TRUE
8	EPHA7	520.194	-0.0895137	0.00305193	0.0286147	TRUE
6	TPPP	309.108	-0.0895134	3.89608e-05	0.00121408	TRUE
7	TAC1	439.067	-0.0895126	0.000745093	0.011296	TRUE
7	TBCB	390.169	-0.0895107	0.000745093	0.011296	TRUE
8	PFN1	585.21	-0.0895077	0.00305193	0.0286147	TRUE
8	NCAM1	573.189	-0.0895069	0.00305193	0.0286147	TRUE
8	ZCCHC24	551.256	0.0895043	0.00305193	0.0286147	TRUE
7	AQP1	829.038	0.0895042	0.000470585	0.00934452	TRUE
8	SLC39A11	399.151	-0.0895036	0.00305193	0.0286147	TRUE
7	APOD	712.315	-0.0895026	0.000745093	0.011296	TRUE
7	ANO3	587.249	-0.0895025	0.000745093	0.011296	TRUE
7	PLEKHH1	302.1	-0.089502	0.000745093	0.011296	TRUE
7	FAM107A	383.148	-0.0895014	0.000745093	0.011296	TRUE
6	CLDN11	577.247	-0.0894993	3.89608e-05	0.00121408	TRUE
7	TAC1	699.166	-0.0894991	0.000745093	0.011296	TRUE
7	PCP4	826.285	0.0894971	0.000470585	0.00934452	TRUE
8	NETO2	575.224	-0.0894964	0.00305193	0.0286147	TRUE
8	UCHL1	509.202	-0.0894963	0.00305193	0.0286147	TRUE
7	TMEM165	829.038	0.0894937	0.000470585	0.00934452	TRUE
8	CAMKV	580.217	-0.0894914	0.00305193	0.0286147	TRUE
8	AGAP2	685.15	-0.0894914	0.00305193	0.0286147	TRUE
8	MTSS2	578.212	0.0894905	0.00305193	0.0286147	TRUE
6	SUN2	309.108	-0.08949	3.89608e-05	0.00121408	TRUE
8	NUPR1	668.281	-0.0894874	0.00305193	0.0286147	TRUE
6	PTGDS	828.329	0.0894849	2.59739e-05	0.00113153	TRUE
7	MID1IP1	802.321	0.0894843	0.000470585	0.00934452	TRUE
8	PTGES3	553.259	0.089484	0.00305193	0.0286147	TRUE
7	RTKN	552.258	0.0894832	0.000470585	0.00934452	TRUE
8	SEPTIN2	553.251	0.0894831	0.00305193	0.0286147	TRUE
7	MID1IP1	950.24	0.0894831	0.000470585	0.00934452	TRUE
7	PTPN5	390.169	0.0894831	0.000470585	0.00934452	TRUE
8	APOE	621.284	-0.0894818	0.00305193	0.0286147	TRUE
6	PPP1R14A	623.233	-0.089481	3.89608e-05	0.00121408	TRUE
8	HEPACAM	536.204	0.089481	0.00305193	0.0286147	TRUE
8	CTXN1	667.289	0.0894793	0.00305193	0.0286147	TRUE
6	FEZ1	377.145	0.089479	2.59739e-05	0.00113153	TRUE
8	CNDP1	392.124	-0.0894757	0.00305193	0.0286147	TRUE
7	DDR1	597.173	0.0894745	0.000470585	0.00934452	TRUE
6	CNTN2	703.178	0.0894741	2.59739e-05	0.00113153	TRUE
7	SNAP25	712.315	0.0894739	0.000470585	0.00934452	TRUE
8	ZDHHC20	538.228	0.0894712	0.00305193	0.0286147	TRUE
7	FGF1	551.262	0.0894708	0.000470585	0.00934452	TRUE
8	WSB1	739.466	-0.089468	0.00305193	0.0286147	TRUE
8	CNP	553.251	0.0894677	0.00305193	0.0286147	TRUE
7	RGS14	390.169	0.0894675	0.000470585	0.00934452	TRUE
6	FAM107A	651.12	0.0894657	2.59739e-05	0.00113153	TRUE
7	SLC31A2	383.148	-0.0894654	0.000745093	0.011296	TRUE
7	INF2	535.203	0.0894651	0.000470585	0.00934452	TRUE
7	FGF1	302.1	-0.0894625	0.000745093	0.011296	TRUE
8	DNAJB1	723.127	-0.0894625	0.00305193	0.0286147	TRUE
8	NDRG2	578.212	0.089462	0.00305193	0.0286147	TRUE
8	HSPA5	621.284	-0.089461	0.00305193	0.0286147	TRUE
8	PMP22	325.082	-0.0894609	0.00305193	0.0286147	TRUE
7	PHACTR1	270.129	0.0894608	0.000470585	0.00934452	TRUE
8	CD99	290.128	0.0894606	0.00305193	0.0286147	TRUE
6	NCDN	705.14	-0.0894605	3.89608e-05	0.00121408	TRUE
7	PIP4K2A	699.166	0.0894601	0.000470585	0.00934452	TRUE
8	TBCB	685.15	0.0894591	0.00305193	0.0286147	TRUE
6	KLK6	320.108	-0.0894587	3.89608e-05	0.00121408	TRUE
7	WNK1	972.258	0.0894584	0.000470585	0.00934452	TRUE
7	PPP2CB	555.262	0.0894581	0.000470585	0.00934452	TRUE
8	LSS	717.157	0.0894568	0.00305193	0.0286147	TRUE
6	TTYH2	527.192	0.0894559	2.59739e-05	0.00113153	TRUE
8	TMEM144	552.256	0.0894549	0.00305193	0.0286147	TRUE
8	EML2	595.227	-0.089454	0.00305193	0.0286147	TRUE
8	TMEM63A	289.125	0.0894529	0.00305193	0.0286147	TRUE
6	SPARC	533.201	0.0894527	2.59739e-05	0.00113153	TRUE
7	ABCA2	524.216	0.0894522	0.000470585	0.00934452	TRUE
6	GSN	703.101	0.0894522	2.59739e-05	0.00113153	TRUE
8	RTKN	799.543	-0.089452	0.00305193	0.0286147	TRUE
8	PCP4	324.139	0.0894513	0.00305193	0.0286147	TRUE
7	TMBIM6	677.145	0.0894503	0.000470585	0.00934452	TRUE
7	KCNIP2	568.255	-0.0894484	0.000745093	0.011296	TRUE
7	DHCR24	435.111	-0.0894476	0.000745093	0.011296	TRUE
7	ABCA8	815.305	0.089445	0.000470585	0.00934452	TRUE
7	CBR1	950.24	0.0894419	0.000470585	0.00934452	TRUE
8	PACS2	541.199	0.0894415	0.00305193	0.0286147	TRUE
7	PPP1R1B	571.193	-0.0894403	0.000745093	0.011296	TRUE
6	FEZ1	299.163	-0.0894374	3.89608e-05	0.00121408	TRUE
8	DOCK1	567.243	0.0894373	0.00305193	0.0286147	TRUE
6	TTYH2	574.223	0.0894368	2.59739e-05	0.00113153	TRUE
8	MAP7	329.165	-0.0894363	0.00306492	0.0286893	TRUE
8	PCBP1	618.253	-0.089435	0.00306492	0.0286893	TRUE
7	TMEM63A	288.121	-0.0894341	0.000745093	0.011296	TRUE
6	DMTN	527.192	-0.0894321	3.89608e-05	0.00121408	TRUE
8	SORT1	693.237	-0.0894318	0.00306492	0.0286893	TRUE
7	PFN1	536.214	0.0894311	0.000470585	0.00934452	TRUE
8	PPP4R2	554.052	-0.0894303	0.00306492	0.0286893	TRUE
7	KCNIP2	560.201	-0.0894288	0.000745093	0.011296	TRUE
7	MOBP	650.116	0.0894273	0.000470585	0.00934452	TRUE
7	C1orf198	704.13	0.0894263	0.000470585	0.00934452	TRUE
8	MTURN	623.299	-0.0894248	0.00306492	0.0286893	TRUE
8	ATP2B1	567.243	-0.0894245	0.00306492	0.0286893	TRUE
8	RHOB	550.236	0.0894244	0.00305193	0.0286147	TRUE
8	AIF1L	575.196	-0.0894235	0.00306492	0.0286893	TRUE
8	GNAI2	392.124	-0.0894233	0.00306492	0.0286893	TRUE
8	EEF2	556.216	0.0894224	0.00306492	0.0286893	TRUE
7	MID1IP1	800.556	-0.0894218	0.000745093	0.011296	TRUE
8	C1orf122	618.253	-0.0894216	0.00306492	0.0286893	TRUE
7	PTPN5	539.239	-0.0894213	0.000745093	0.011296	TRUE
8	PGRMC1	413.103	-0.0894207	0.00306492	0.0286893	TRUE
6	SUN2	709.097	0.0894207	2.59739e-05	0.00113153	TRUE
6	S100B	703.178	0.0894204	2.59739e-05	0.00113153	TRUE
8	SOX10	553.259	0.0894188	0.00306492	0.0286893	TRUE
8	NUPR1	681.378	0.089417	0.00306492	0.0286893	TRUE
8	RAP1GAP	523.206	-0.089415	0.0030779	0.0287184	TRUE
8	BIN1	621.273	-0.0894132	0.0030779	0.0287184	TRUE
8	SYNPR	580.217	-0.0894131	0.0030779	0.0287184	TRUE
6	SLC31A2	651.12	0.089413	2.59739e-05	0.00113153	TRUE
7	PEA15	842.352	0.0894123	0.000470585	0.00934452	TRUE
7	GPRC5B	453.065	-0.089412	0.000745093	0.011296	TRUE
7	PTPN5	477.192	0.089412	0.000470585	0.00934452	TRUE
8	MTURN	359.131	-0.0894119	0.0030779	0.0287184	TRUE
8	STMN2	538.228	-0.0894109	0.0030779	0.0287184	TRUE
7	APLP1	704.13	0.0894097	0.000470585	0.00934452	TRUE
6	MOBP	829.304	-0.089409	3.89608e-05	0.00121408	TRUE
8	PPP2CB	414.182	0.0894041	0.00306492	0.0286893	TRUE
7	AMER2	785.451	-0.089403	0.000745093	0.011296	TRUE
7	MID1IP1	826.285	-0.0894023	0.000745093	0.011296	TRUE
6	CNP	573.234	0.0894021	2.59739e-05	0.00113153	TRUE
6	TPPP	533.201	0.089401	2.59739e-05	0.00113153	TRUE
8	CALM3	414.182	-0.0893995	0.00309089	0.0288029	TRUE
8	APLP1	649.112	0.0893992	0.00306492	0.0286893	TRUE
8	APLP1	554.236	-0.0893966	0.00309089	0.0288029	TRUE
7	GPM6B	302.1	-0.0893958	0.000745093	0.011296	TRUE
8	PTMS	783.269	0.0893958	0.00306492	0.0286893	TRUE
7	AQP1	630.321	-0.0893957	0.000745093	0.011296	TRUE
6	STMN4	557.198	-0.0893945	3.89608e-05	0.00121408	TRUE
7	TPPP	683.135	0.0893943	0.000470585	0.00934452	TRUE
7	CBR1	804.336	0.0893934	0.000470585	0.00934452	TRUE
6	CNTN2	577.247	-0.0893931	3.89608e-05	0.00121408	TRUE
6	GPRC5B	540.228	0.0893928	2.59739e-05	0.00113153	TRUE
8	PLEKHH1	311.153	-0.089391	0.00309089	0.0288029	TRUE
6	QDPR	796.311	0.0893903	2.59739e-05	0.00113153	TRUE
7	AMER2	804.336	0.0893872	0.000470585	0.00934452	TRUE
6	S100B	320.108	-0.089387	3.89608e-05	0.00121408	TRUE
8	PMP22	538.228	0.0893864	0.00306492	0.0286893	TRUE
8	UCHL1	554.052	0.0893854	0.00306492	0.0286893	TRUE
7	STMN4	814.301	0.0893849	0.000470585	0.00934452	TRUE
7	QDPR	453.065	-0.0893841	0.000745093	0.011296	TRUE
8	PEA15	573.243	0.0893837	0.00306492	0.0286893	TRUE
6	GSN	550.228	-0.0893813	3.89608e-05	0.00121408	TRUE
6	SCD	449.198	-0.0893805	3.89608e-05	0.00121408	TRUE
6	NRGN	576.205	-0.0893778	3.89608e-05	0.00121408	TRUE
8	BIN1	575.196	-0.0893763	0.00309089	0.0288029	TRUE
7	ZCCHC24	650.282	-0.0893754	0.000745093	0.011296	TRUE
8	FA2H	573.189	-0.0893751	0.00309089	0.0288029	TRUE
8	SLC1A2	806.341	0.0893751	0.00306492	0.0286893	TRUE
7	VWA1	829.038	0.0893748	0.000470585	0.00934452	TRUE
8	RGS14	792.338	-0.0893748	0.00309089	0.0288029	TRUE
8	THY1	341.129	0.0893743	0.00306492	0.0286893	TRUE
7	AQP1	681.12	0.0893706	0.000470585	0.00934452	TRUE
7	FGF1	477.192	-0.08937	0.000745093	0.011296	TRUE
7	PHLDB1	840.336	0.0893693	0.000470585	0.00934452	TRUE
6	TTYH2	540.228	0.0893665	2.59739e-05	0.00113153	TRUE
7	PTGDS	800.547	-0.0893663	0.000745093	0.011296	TRUE
8	NUPR1	743.312	0.0893659	0.00306492	0.0286893	TRUE
6	PDE1B	288.123	0.0893636	2.59739e-05	0.00113153	TRUE
6	SCD5	555.203	0.0893631	2.59739e-05	0.00113153	TRUE
8	WNK1	589.223	-0.0893611	0.00310388	0.0288124	TRUE
6	CDK18	325.17	-0.0893602	3.89608e-05	0.00121408	TRUE
7	CNTN2	712.244	-0.0893588	0.000745093	0.011296	TRUE
8	C1QTNF4	828.301	0.0893583	0.00306492	0.0286893	TRUE
7	LSS	712.315	-0.0893576	0.000745093	0.011296	TRUE
8	PPP4R2	686.16	0.0893566	0.00306492	0.0286893	TRUE
8	KIAA0930	580.217	0.0893533	0.00306492	0.0286893	TRUE
8	ZCCHC24	541.199	0.089353	0.00306492	0.0286893	TRUE
8	C1orf198	624.278	-0.0893529	0.00310388	0.0288124	TRUE
8	WNK1	686.154	0.0893517	0.00306492	0.0286893	TRUE
7	DNAJB2	552.258	0.0893498	0.000470585	0.00934452	TRUE
8	ITM2B	668.281	-0.0893484	0.00310388	0.0288124	TRUE
7	ATP2B1	302.1	0.0893472	0.000470585	0.00934452	TRUE
6	DHCR7	823.329	0.0893472	2.59739e-05	0.00113153	TRUE
8	NUPR1	556.205	0.0893467	0.0030779	0.0287184	TRUE
8	DOCK1	617.207	-0.0893464	0.00310388	0.0288124	TRUE
8	LSS	428.138	-0.0893445	0.00310388	0.0288124	TRUE
8	C1QTNF4	573.189	0.0893436	0.0030779	0.0287184	TRUE
8	WNK1	522.209	-0.0893417	0.00310388	0.0288124	TRUE
7	PIP4K2A	678.232	-0.0893394	0.000745093	0.011296	TRUE
6	PREX1	555.203	0.0893392	2.59739e-05	0.00113153	TRUE
7	KLK6	311.152	-0.0893382	0.000745093	0.011296	TRUE
7	CERCAM	270.129	-0.089337	0.000745093	0.011296	TRUE
8	RGS14	618.253	0.0893363	0.0030779	0.0287184	TRUE
8	TOB2	391.153	-0.0893356	0.00310388	0.0288124	TRUE
8	CTSD	828.55	-0.0893356	0.00310388	0.0288124	TRUE
6	TTYH2	222.9	0.0893355	2.59739e-05	0.00113153	TRUE
6	MYRF	528.196	0.0893335	2.59739e-05	0.00113153	TRUE
7	CLDN11	691.278	-0.0893308	0.000745093	0.011296	TRUE
8	TMBIM6	556.216	0.0893301	0.0030779	0.0287184	TRUE
8	MAP7D1	523.206	0.0893284	0.0030779	0.0287184	TRUE
8	MCTP1	589.228	0.0893263	0.0030779	0.0287184	TRUE
6	SQSTM1	724.13	-0.0893259	3.89608e-05	0.00121408	TRUE
7	STMN4	950.24	0.0893238	0.000470585	0.00934452	TRUE
8	AQP1	573.243	0.0893218	0.0030779	0.0287184	TRUE
8	FMNL2	590.195	-0.0893213	0.00310388	0.0288124	TRUE
6	MOG	652.231	-0.0893209	3.89608e-05	0.00121408	TRUE
6	ABCA2	483.104	-0.08932	3.89608e-05	0.00121408	TRUE
6	MOG	299.163	-0.0893198	3.89608e-05	0.00121408	TRUE
7	DNAJC6	536.21	0.0893189	0.000470585	0.00934452	TRUE
8	DOCK5	556.216	0.0893186	0.0030779	0.0287184	TRUE
8	TMEM63A	537.197	-0.0893162	0.00310388	0.0288124	TRUE
7	PIP4K2A	829.038	0.0893141	0.000470585	0.00934452	TRUE
8	JAM3	329.165	-0.0893138	0.00310388	0.0288124	TRUE
7	TAC1	536.21	-0.0893134	0.000745093	0.011296	TRUE
8	CAMKV	399.151	0.0893122	0.0030779	0.0287184	TRUE
6	EFHD1	624.303	-0.089312	3.89608e-05	0.00121408	TRUE
7	PPP2CB	967.271	0.0893096	0.000470585	0.00934452	TRUE
7	DHCR7	557.239	0.0893093	0.000470585	0.00934452	TRUE
8	HSPB1	651.227	-0.0893082	0.00310388	0.0288124	TRUE
8	FMNL2	312.139	-0.0893077	0.00310388	0.0288124	TRUE
8	HEPACAM	428.138	-0.0893076	0.00310388	0.0288124	TRUE
7	PLEKHB1	554.23	-0.0893067	0.000745093	0.011296	TRUE
7	RAP1GAP	536.214	-0.0893066	0.000745093	0.011296	TRUE
8	PHLDB1	573.192	-0.0893063	0.00310388	0.0288124	TRUE
8	EEF1A2	538.228	-0.0893058	0.00310388	0.0288124	TRUE
7	PMP22	972.258	0.0893053	0.000470585	0.00934452	TRUE
8	CLDN11	649.112	0.0893045	0.0030779	0.0287184	TRUE
8	RGS14	567.243	-0.0893042	0.00310388	0.0288124	TRUE
7	PTGDS	518.306	-0.089304	0.000745093	0.011296	TRUE
7	PPP1R1B	587.232	0.089302	0.000470585	0.00934452	TRUE
8	STMN2	732.258	0.0893011	0.0030779	0.0287184	TRUE
7	RAP1GAP	681.12	-0.0892993	0.000745093	0.011296	TRUE
6	SLC5A11	872.556	-0.0892983	3.89608e-05	0.00121408	TRUE
7	ABCA8	560.201	0.0892975	0.000470585	0.00934452	TRUE
8	PTMS	573.243	-0.0892928	0.00310388	0.0288124	TRUE
7	CD99	477.192	-0.0892921	0.000745093	0.011296	TRUE
8	KCNJ10	704.166	0.0892914	0.0030779	0.0287184	TRUE
8	C1QTNF4	557.207	0.0892891	0.0030779	0.0287184	TRUE
8	ITM2B	520.194	0.0892888	0.0030779	0.0287184	TRUE
7	PAQR8	539.239	0.0892884	0.000470585	0.00934452	TRUE
7	MTURN	698.155	0.0892879	0.000470585	0.00934452	TRUE
8	PTGES3	341.129	-0.0892872	0.00310388	0.0288124	TRUE
8	EPHA7	590.195	0.089287	0.0030779	0.0287184	TRUE
8	LY6H	551.241	-0.0892798	0.00310388	0.0288124	TRUE
8	C1orf115	715.317	-0.0892797	0.00310388	0.0288124	TRUE
8	JAM3	686.154	0.0892785	0.0030779	0.0287184	TRUE
6	LGALS3BP	718.16	0.0892773	2.59739e-05	0.00113153	TRUE
8	GLTP	841.155	-0.0892753	0.00310388	0.0288124	TRUE
7	SOX10	327.15	-0.0892742	0.000745093	0.011296	TRUE
7	EEF1A2	698.155	-0.089274	0.000745093	0.011296	TRUE
8	LAMP1	541.218	0.0892729	0.0030779	0.0287184	TRUE
8	ZDHHC20	580.217	0.0892725	0.0030779	0.0287184	TRUE
8	KCNJ10	537.197	-0.0892725	0.00310388	0.0288124	TRUE
7	ITM2B	701.126	0.0892723	0.000470585	0.00934452	TRUE
8	SUN2	302.136	0.089272	0.0030779	0.0287184	TRUE
8	CTNNA3	580.217	0.0892718	0.0030779	0.0287184	TRUE
8	EML2	355.172	-0.0892717	0.00310388	0.0288124	TRUE
8	CNKSR2	571.229	0.0892707	0.0030779	0.0287184	TRUE
8	PFN1	428.138	-0.08927	0.00310388	0.0288124	TRUE
8	EEF1A2	571.247	-0.0892699	0.00310388	0.0288124	TRUE
8	CERCAM	680.302	-0.0892699	0.00310388	0.0288124	TRUE
6	PTGDS	788.304	0.0892694	2.59739e-05	0.00113153	TRUE
8	STMN2	562.193	0.0892687	0.0030779	0.0287184	TRUE
7	SORT1	302.1	-0.0892683	0.000745093	0.011296	TRUE
7	MTURN	289.122	-0.0892675	0.000745093	0.011296	TRUE
8	PEA15	508.234	-0.0892672	0.00310388	0.0288124	TRUE
8	HSPA1A	568.251	0.0892664	0.0030779	0.0287184	TRUE
8	PDGFA	537.197	-0.0892657	0.00310388	0.0288124	TRUE
6	PLAAT3	326.118	-0.0892646	3.89608e-05	0.00121408	TRUE
7	SORT1	967.271	0.0892621	0.000483657	0.00942909	TRUE
6	MBP	571.225	0.0892617	2.59739e-05	0.00113153	TRUE
6	SELENOP	564.243	-0.0892612	3.89608e-05	0.00121408	TRUE
7	DGKB	538.184	-0.0892609	0.000745093	0.011296	TRUE
8	ABCA2	553.251	0.0892598	0.0030779	0.0287184	TRUE
7	PCP4	841.34	-0.0892559	0.000745093	0.011296	TRUE
6	SPARC	521.196	0.0892553	2.59739e-05	0.00113153	TRUE
8	HSPE1	723.127	-0.089255	0.00310388	0.0288124	TRUE
8	PCP4	773.527	0.0892544	0.0030779	0.0287184	TRUE
8	LAMP1	556.205	0.0892536	0.0030779	0.0287184	TRUE
6	SUN2	667.103	0.0892534	2.59739e-05	0.00113153	TRUE
8	SEPTIN4	392.124	-0.089252	0.00310388	0.0288124	TRUE
6	CARNS1	957.379	-0.0892484	3.89608e-05	0.00121408	TRUE
6	PLAAT3	826.35	0.0892481	2.59739e-05	0.00113153	TRUE
7	FA2H	390.169	-0.0892472	0.000745093	0.011296	TRUE
8	WSB1	773.527	-0.0892464	0.00310388	0.0288124	TRUE
8	RTF2	651.227	-0.0892461	0.00310388	0.0288124	TRUE
6	ABCA8	353.176	-0.089246	3.89608e-05	0.00121408	TRUE
8	APOD	428.138	-0.089246	0.00310388	0.0288124	TRUE
8	PMP22	693.237	-0.0892458	0.00310388	0.0288124	TRUE
6	ABCA8	551.237	0.089245	2.59739e-05	0.00113153	TRUE
7	AQP1	587.249	0.0892431	0.000483657	0.00942909	TRUE
6	QDPR	666.149	0.0892426	2.59739e-05	0.00113153	TRUE
8	GLTP	408.123	-0.0892423	0.00310388	0.0288124	TRUE
8	TBCB	662.117	0.089241	0.0030779	0.0287184	TRUE
7	PTGES3	804.336	0.0892404	0.000483657	0.00942909	TRUE
7	PLEKHH1	698.155	0.08924	0.000483657	0.00942909	TRUE
8	PEA15	541.213	0.0892391	0.0030779	0.0287184	TRUE
7	AIF1L	827.963	0.0892389	0.000483657	0.00942909	TRUE
7	DHCR7	631.237	-0.0892389	0.000745093	0.011296	TRUE
8	DMTN	571.247	-0.0892385	0.00310388	0.0288124	TRUE
7	RHOB	677.145	0.0892383	0.000483657	0.00942909	TRUE
6	ARPP21	542.206	-0.0892381	3.89608e-05	0.00121408	TRUE
7	COMT	815.305	0.0892379	0.000483657	0.00942909	TRUE
7	TTYH2	800.547	-0.0892376	0.000745093	0.011296	TRUE
8	SNAP25	325.082	0.089236	0.0030779	0.0287184	TRUE
6	PAQR8	622.285	-0.0892348	3.89608e-05	0.00121408	TRUE
7	NCAM1	712.315	-0.0892348	0.000745093	0.011296	TRUE
8	VAT1L	413.27	-0.0892348	0.00310388	0.0288124	TRUE
8	PPP2CB	686.154	0.0892348	0.0030779	0.0287184	TRUE
7	EEF1A2	540.2	-0.0892342	0.000745093	0.011296	TRUE
7	PDE1B	824.353	-0.0892342	0.000745093	0.011296	TRUE
6	SCD5	311.118	-0.0892332	3.89608e-05	0.00121408	TRUE
8	ANO3	392.124	0.0892325	0.0030779	0.0287184	TRUE
8	RTN4	618.253	-0.0892309	0.00310388	0.0288124	TRUE
7	MAP7	508.194	0.0892294	0.000483657	0.00942909	TRUE
7	RTKN	501.12	-0.0892292	0.000745093	0.011296	TRUE
7	PPP1R14A	691.278	-0.0892289	0.000745093	0.011296	TRUE
6	CNTN2	555.203	0.0892266	2.59739e-05	0.00113153	TRUE
8	CTNNA3	573.192	-0.0892265	0.00310388	0.0288124	TRUE
8	INF2	792.338	0.0892251	0.0030779	0.0287184	TRUE
7	GPM6B	559.209	-0.0892249	0.000745093	0.011296	TRUE
7	DOCK1	390.169	-0.0892237	0.000745093	0.011296	TRUE
8	ARPP19	536.204	-0.0892235	0.00310388	0.0288124	TRUE
8	RASSF4	732.258	-0.0892232	0.00310388	0.0288124	TRUE
8	FAM50A	391.153	-0.0892225	0.00310388	0.0288124	TRUE
6	SUN2	302.13	0.0892221	2.59739e-05	0.00113153	TRUE
8	TMBIM6	704.166	0.0892205	0.0030779	0.0287184	TRUE
7	DBI	288.121	-0.08922	0.000745093	0.011296	TRUE
7	CHN1	655.196	-0.0892194	0.000745093	0.011296	TRUE
6	KLK6	709.097	0.0892178	2.59739e-05	0.00113153	TRUE
8	PEA15	569.226	-0.0892174	0.00310388	0.0288124	TRUE
8	NDRG2	557.207	-0.0892155	0.00310388	0.0288124	TRUE
8	CTSD	329.165	-0.089215	0.00310388	0.0288124	TRUE
8	FGF1	525.224	0.0892148	0.0030779	0.0287184	TRUE
8	NCKAP5	355.172	-0.0892144	0.00310388	0.0288124	TRUE
7	SNAP25	327.15	0.0892126	0.000483657	0.00942909	TRUE
8	CLASP2	667.289	-0.0892125	0.00310388	0.0288124	TRUE
7	GPM6B	556.213	0.0892125	0.000483657	0.00942909	TRUE
8	MAP7D1	553.259	0.0892124	0.0030779	0.0287184	TRUE
7	PADI2	938.237	0.0892122	0.000483657	0.00942909	TRUE
7	CNKSR2	845.527	0.0892117	0.000483657	0.00942909	TRUE
8	APOD	289.125	0.089211	0.0030779	0.0287184	TRUE
7	C1orf198	383.148	-0.0892106	0.000745093	0.011296	TRUE
8	PTPRD	578.212	0.0892092	0.0030779	0.0287184	TRUE
8	BIN1	463.189	-0.089207	0.00310388	0.0288124	TRUE
8	PFN1	661.113	0.089207	0.0030779	0.0287184	TRUE
7	PACS2	678.232	-0.0892062	0.000745093	0.011296	TRUE
7	CBR1	738.434	-0.0892059	0.000745093	0.011296	TRUE
8	PPP2CB	428.138	-0.0892046	0.00310388	0.0288124	TRUE
8	GNPTG	685.157	0.0892039	0.0030779	0.0287184	TRUE
8	MAP6D1	281.669	0.0892035	0.0030779	0.0287184	TRUE
8	ACTN1	590.195	0.0892035	0.0030779	0.0287184	TRUE
8	PPP4R2	573.189	-0.0892035	0.00310388	0.0288124	TRUE
8	ACSL1	651.227	-0.0892032	0.00310388	0.0288124	TRUE
8	SYNPR	551.252	-0.0892023	0.00310388	0.0288124	TRUE
8	PPP3CA	849.559	0.089202	0.0030779	0.0287184	TRUE
8	FDFT1	554.052	-0.0892018	0.00310388	0.0288124	TRUE
7	MTURN	440.149	-0.0892011	0.000745093	0.011296	TRUE
6	PREX1	709.097	0.089201	2.59739e-05	0.00113153	TRUE
8	RTF2	595.227	-0.0892003	0.00310388	0.0288124	TRUE
7	DNAJC6	560.201	0.0891998	0.000483657	0.00942909	TRUE
8	PFN1	556.216	0.0891996	0.0030779	0.0287184	TRUE
8	DNAJC6	569.226	-0.089198	0.00310388	0.0288124	TRUE
6	MARCKSL1	605.187	-0.0891977	3.89608e-05	0.00121408	TRUE
8	PTPRD	662.117	0.0891976	0.0030779	0.0287184	TRUE
8	TSPAN7	661.113	-0.089195	0.00310388	0.0288124	TRUE
6	PTGDS	830.333	0.0891949	2.59739e-05	0.00113153	TRUE
8	EEF2	570.254	0.0891929	0.0030779	0.0287184	TRUE
8	SQSTM1	537.24	0.0891887	0.0030779	0.0287184	TRUE
8	BOK	341.129	-0.0891885	0.00312985	0.0288155	TRUE
8	HDAC11	667.289	-0.0891856	0.00312985	0.0288155	TRUE
8	ARPP19	550.236	-0.0891846	0.00312985	0.0288155	TRUE
8	EID1	806.341	-0.0891845	0.00312985	0.0288155	TRUE
8	DOCK5	685.157	0.0891839	0.0030779	0.0287184	TRUE
8	PCDH11X	774.6	0.0891834	0.0030779	0.0287184	TRUE
8	RAP1GAP	509.202	-0.0891816	0.00312985	0.0288155	TRUE
7	AIF1L	840.336	0.0891809	0.000483657	0.00942909	TRUE
8	AGAP2	513.209	-0.0891786	0.00312985	0.0288155	TRUE
6	SPARC	718.16	0.0891776	2.59739e-05	0.00113153	TRUE
6	CNP	574.241	0.0891775	2.59739e-05	0.00113153	TRUE
7	DNAJC6	712.244	-0.0891757	0.000745093	0.011296	TRUE
7	EEF1A2	829.038	-0.0891755	0.000745093	0.011296	TRUE
8	TMCC3	739.466	-0.0891754	0.00312985	0.0288155	TRUE
7	FAM107A	785.451	-0.0891748	0.000745093	0.011296	TRUE
6	PHACTR1	575.24	-0.0891738	3.89608e-05	0.00121408	TRUE
8	TSPAN7	739.466	0.0891735	0.00309089	0.0288029	TRUE
7	VWA1	555.262	0.0891733	0.000483657	0.00942909	TRUE
6	AMER2	718.16	0.0891696	2.59739e-05	0.00113153	TRUE
7	ZCCHC24	829.038	0.0891686	0.000483657	0.00942909	TRUE
8	GNAI2	773.527	-0.0891685	0.00312985	0.0288155	TRUE
7	CBR1	289.122	-0.0891681	0.000758165	0.0114522	TRUE
7	DNAJC6	697.151	0.089168	0.000483657	0.00942909	TRUE
8	DBI	693.237	-0.0891673	0.00312985	0.0288155	TRUE
6	MYRF	687.157	0.0891672	2.59739e-05	0.00113153	TRUE
8	CHN1	329.165	0.0891666	0.00309089	0.0288029	TRUE
8	SLC31A2	414.182	0.0891648	0.00309089	0.0288029	TRUE
8	TBCB	686.154	0.0891635	0.00309089	0.0288029	TRUE
6	MARCKSL1	299.163	-0.0891624	3.89608e-05	0.00121408	TRUE
6	SNAP25	574.223	-0.0891616	3.89608e-05	0.00121408	TRUE
7	DPYSL2	697.151	0.0891572	0.000483657	0.00942909	TRUE
7	EEF2	713.451	-0.0891566	0.000758165	0.0114522	TRUE
8	CTXN1	739.466	0.0891554	0.00309089	0.0288029	TRUE
7	AMER2	589.245	0.0891509	0.000483657	0.00942909	TRUE
6	EFHD1	663.947	-0.0891483	3.89608e-05	0.00121408	TRUE
8	MTUS1	590.195	-0.0891454	0.00312985	0.0288155	TRUE
7	STMN4	826.285	-0.0891454	0.000758165	0.0114522	TRUE
8	RHOA	569.226	-0.0891448	0.00312985	0.0288155	TRUE
8	GNPTG	1046.34	0.0891438	0.00309089	0.0288029	TRUE
8	PPP4R2	573.192	-0.0891437	0.00312985	0.0288155	TRUE
7	SORT1	555.243	0.0891435	0.000483657	0.00942909	TRUE
7	PIP4K2A	289.122	-0.0891428	0.000758165	0.0114522	TRUE
6	HPCA	222.9	-0.0891425	3.89608e-05	0.00121408	TRUE
8	PAQR8	552.236	0.0891423	0.00309089	0.0288029	TRUE
8	SQSTM1	551.252	0.0891422	0.00309089	0.0288029	TRUE
7	HAPLN2	665.136	0.0891383	0.000483657	0.00942909	TRUE
7	BOK	967.271	0.0891375	0.000483657	0.00942909	TRUE
6	NRGN	699.228	0.0891357	2.59739e-05	0.00113153	TRUE
7	SLC31A2	655.196	0.0891346	0.000483657	0.00942909	TRUE
7	SLC31A2	289.122	-0.0891345	0.000758165	0.0114522	TRUE
8	SLC5A11	570.226	-0.0891341	0.00312985	0.0288155	TRUE
8	PPP1R1B	504.217	0.0891334	0.00309089	0.0288029	TRUE
8	ZDHHC9	661.113	0.0891333	0.00309089	0.0288029	TRUE
6	CARNS1	826.35	0.0891329	2.59739e-05	0.00113153	TRUE
8	SYNPR	554.052	0.0891321	0.00309089	0.0288029	TRUE
8	ANO3	413.27	-0.0891297	0.00312985	0.0288155	TRUE
7	P2RX7	841.34	0.0891288	0.000483657	0.00942909	TRUE
7	PAQR8	822.326	0.0891276	0.000483657	0.00942909	TRUE
7	PLEKHH1	704.123	0.0891271	0.000483657	0.00942909	TRUE
8	APOD	668.281	-0.0891236	0.00312985	0.0288155	TRUE
6	DDR1	555.203	0.0891232	2.59739e-05	0.00113153	TRUE
7	PMP22	323.155	-0.0891223	0.000758165	0.0114522	TRUE
7	LAMP1	829.038	0.0891223	0.000483657	0.00942909	TRUE
6	ABCA8	803.324	0.0891204	2.59739e-05	0.00113153	TRUE
6	NRGN	459.164	0.0891203	2.59739e-05	0.00113153	TRUE
8	TMEM63A	681.378	0.0891196	0.00309089	0.0288029	TRUE
8	HNRNPDL	723.127	-0.0891194	0.00312985	0.0288155	TRUE
8	PGRMC1	828.301	-0.0891187	0.00312985	0.0288155	TRUE
8	USP54	651.227	-0.0891183	0.00312985	0.0288155	TRUE
8	SLC39A11	773.527	-0.0891161	0.00312985	0.0288155	TRUE
6	CNTN2	573.224	0.0891161	2.59739e-05	0.00113153	TRUE
6	CNTN2	793.994	0.0891158	2.59739e-05	0.00113153	TRUE
8	SEPTIN2	798.196	-0.0891158	0.00312985	0.0288155	TRUE
6	MYRF	550.228	-0.089115	3.89608e-05	0.00121408	TRUE
8	CDC42EP1	621.273	-0.0891145	0.00312985	0.0288155	TRUE
6	TTYH2	574.246	0.0891127	2.59739e-05	0.00113153	TRUE
8	PNMA2	585.21	0.0891111	0.00309089	0.0288029	TRUE
8	SPARC	552.256	0.0891088	0.00309089	0.0288029	TRUE
8	PACS2	408.123	-0.0891081	0.00312985	0.0288155	TRUE
7	PTGDS	435.111	-0.0891079	0.000758165	0.0114522	TRUE
7	GLTP	738.434	-0.0891066	0.000758165	0.0114522	TRUE
7	DPYSL2	815.305	0.0891055	0.000483657	0.00942909	TRUE
8	GNAI2	732.258	-0.0891051	0.00312985	0.0288155	TRUE
7	GLTP	630.321	-0.089105	0.000758165	0.0114522	TRUE
8	PAQR8	508.234	-0.0891044	0.00312985	0.0288155	TRUE
8	TMEM144	537.238	0.089102	0.00309089	0.0288029	TRUE
8	CHN1	698.311	-0.0891003	0.00312985	0.0288155	TRUE
6	PREX1	533.201	0.0890995	2.59739e-05	0.00113153	TRUE
8	IGSF8	312.139	-0.0890986	0.00312985	0.0288155	TRUE
8	RGCC	651.227	-0.0890982	0.00312985	0.0288155	TRUE
7	DDR1	588.216	-0.0890971	0.000758165	0.0114522	TRUE
6	LGALS3BP	561.18	0.0890964	2.59739e-05	0.00113153	TRUE
8	SUN2	624.278	-0.0890957	0.00312985	0.0288155	TRUE
7	DBI	555.262	0.0890953	0.000483657	0.00942909	TRUE
6	CNTN2	809.314	0.0890953	2.59739e-05	0.00113153	TRUE
7	MYLK	805.347	0.089095	0.000483657	0.00942909	TRUE
6	MBP	572.257	0.0890939	2.59739e-05	0.00113153	TRUE
7	DBI	285.115	0.0890931	0.000483657	0.00942909	TRUE
8	MYLK	414.182	0.0890927	0.00310388	0.0288124	TRUE
8	TMEM144	469.189	-0.0890882	0.00312985	0.0288155	TRUE
7	CLDN11	574.232	0.0890866	0.000483657	0.00942909	TRUE
6	SCD5	810.327	0.0890864	2.59739e-05	0.00113153	TRUE
7	LSS	323.155	-0.089086	0.000758165	0.0114522	TRUE
6	CARNS1	828.329	0.0890857	2.59739e-05	0.00113153	TRUE
7	TBCB	842.352	0.0890852	0.000483657	0.00942909	TRUE
7	DNAJB2	681.12	0.0890849	0.000483657	0.00942909	TRUE
8	PEA15	669.285	-0.0890847	0.00312985	0.0288155	TRUE
7	PTPN5	631.237	0.0890841	0.000483657	0.00942909	TRUE
7	TAC1	573.247	-0.0890841	0.000758165	0.0114522	TRUE
8	SQSTM1	553.259	0.089083	0.00310388	0.0288124	TRUE
8	EID1	577.236	0.0890823	0.00310388	0.0288124	TRUE
8	TMEM63A	703.116	0.089082	0.00310388	0.0288124	TRUE
7	MAP7D1	270.129	-0.0890811	0.000771237	0.0116004	TRUE
8	DBI	661.113	0.08908	0.00310388	0.0288124	TRUE
8	APLP1	552.256	0.0890774	0.00310388	0.0288124	TRUE
6	FEZ1	446.19	-0.0890757	3.89608e-05	0.00121408	TRUE
8	UCHL1	590.195	0.0890754	0.00310388	0.0288124	TRUE
8	CERCAM	618.253	-0.0890754	0.00314284	0.0288695	TRUE
8	C1orf115	1046.34	-0.0890738	0.00314284	0.0288695	TRUE
8	ZCCHC24	359.131	-0.0890737	0.00314284	0.0288695	TRUE
7	P2RX7	677.145	0.0890732	0.000483657	0.00942909	TRUE
8	ZDHHC20	541.218	0.0890696	0.00311686	0.0288155	TRUE
8	AATK	1046.34	0.0890694	0.00311686	0.0288155	TRUE
8	LAMP1	311.153	-0.0890693	0.00314284	0.0288695	TRUE
8	DHCR7	419.127	-0.0890691	0.00314284	0.0288695	TRUE
8	GNAI2	618.253	-0.0890682	0.00314284	0.0288695	TRUE
7	HPCA	557.223	-0.0890663	0.000771237	0.0116004	TRUE
6	SORT1	797.314	0.0890655	2.59739e-05	0.00113153	TRUE
7	TMEM63A	285.115	0.0890652	0.000483657	0.00942909	TRUE
7	DHCR24	712.244	-0.0890646	0.000771237	0.0116004	TRUE
6	DHCR7	524.205	0.0890623	2.59739e-05	0.00113153	TRUE
6	KLK6	829.304	-0.089062	3.89608e-05	0.00121408	TRUE
7	PHLDB1	267.612	0.0890607	0.000483657	0.00942909	TRUE
8	EML2	573.189	-0.089059	0.00314284	0.0288695	TRUE
8	PLEKHH1	623.299	-0.0890587	0.00314284	0.0288695	TRUE
6	NRGN	705.14	-0.0890587	3.89608e-05	0.00121408	TRUE
8	KCNJ10	585.21	-0.0890586	0.00314284	0.0288695	TRUE
8	CNDP1	806.341	-0.0890574	0.00314284	0.0288695	TRUE
8	RTKN	693.237	-0.0890568	0.00314284	0.0288695	TRUE
8	FA2H	661.113	0.0890566	0.00311686	0.0288155	TRUE
8	INSR	557.207	-0.0890499	0.00314284	0.0288695	TRUE
7	DBI	678.232	-0.0890492	0.000771237	0.0116004	TRUE
8	CERCAM	623.299	-0.0890491	0.00314284	0.0288695	TRUE
7	TMCC3	383.148	-0.0890464	0.000771237	0.0116004	TRUE
8	RTKN	567.243	0.0890458	0.00311686	0.0288155	TRUE
7	DBI	938.237	0.0890452	0.000483657	0.00942909	TRUE
8	PHLPP1	1046.34	0.0890442	0.00311686	0.0288155	TRUE
8	SORT1	849.559	-0.0890436	0.00315582	0.0289473	TRUE
7	DNAJC6	529.19	-0.0890428	0.000771237	0.0116004	TRUE
7	NUPR1	508.194	0.0890409	0.000483657	0.00942909	TRUE
6	GSN	309.108	-0.0890399	3.89608e-05	0.00121408	TRUE
7	MAP7	701.126	0.0890398	0.000483657	0.00942909	TRUE
8	PHLDB1	1046.34	0.0890393	0.00311686	0.0288155	TRUE
8	CDC42EP1	556.205	0.0890387	0.00311686	0.0288155	TRUE
7	TPPP	650.116	0.0890373	0.000483657	0.00942909	TRUE
8	MID1IP1	554.236	-0.0890358	0.00316881	0.0290112	TRUE
8	C1orf122	828.301	-0.0890351	0.00316881	0.0290112	TRUE
8	AGAP2	471.172	0.0890349	0.00311686	0.0288155	TRUE
8	SEPTIN2	504.217	-0.0890328	0.00316881	0.0290112	TRUE
8	EEF2	686.154	0.0890324	0.00311686	0.0288155	TRUE
7	ITPK1	285.115	0.0890315	0.000483657	0.00942909	TRUE
8	ENC1	828.55	0.0890308	0.00311686	0.0288155	TRUE
6	PTGES3	971.245	0.0890307	2.59739e-05	0.00113153	TRUE
8	PXK	329.165	-0.0890292	0.00316881	0.0290112	TRUE
7	PIP4K2A	587.232	-0.0890284	0.000771237	0.0116004	TRUE
7	DHCR24	588.216	-0.0890276	0.000771237	0.0116004	TRUE
7	FGF1	685.144	0.0890276	0.000483657	0.00942909	TRUE
7	APLP1	535.203	0.0890276	0.000483657	0.00942909	TRUE
6	SLC5A11	796.311	0.0890272	2.59739e-05	0.00113153	TRUE
7	RAP1GAP	587.249	-0.0890268	0.000771237	0.0116004	TRUE
8	RASSF4	723.127	-0.0890267	0.00316881	0.0290112	TRUE
8	UCHL1	414.182	-0.0890261	0.00316881	0.0290112	TRUE
7	VAT1L	588.216	0.0890256	0.000483657	0.00942909	TRUE
6	TTYH2	574.237	0.0890256	2.59739e-05	0.00113153	TRUE
8	TMEM98	575.224	0.0890253	0.00311686	0.0288155	TRUE
7	CAMKV	845.527	0.0890253	0.000483657	0.00942909	TRUE
7	LSS	267.612	0.089024	0.000483657	0.00942909	TRUE
8	CD99	711.237	-0.0890207	0.00316881	0.0290112	TRUE
7	GLTP	383.148	-0.0890167	0.000771237	0.0116004	TRUE
8	RHOB	578.212	0.0890166	0.00311686	0.0288155	TRUE
8	ATP2B1	471.172	0.0890164	0.00311686	0.0288155	TRUE
8	RHOA	289.125	0.0890135	0.00311686	0.0288155	TRUE
8	C1QTNF4	392.124	0.0890134	0.00311686	0.0288155	TRUE
8	PBXIP1	399.151	-0.0890133	0.0031818	0.0290126	TRUE
6	MARCKSL1	288.127	-0.0890119	3.89608e-05	0.00121408	TRUE
7	STRIP2	685.144	-0.0890104	0.000771237	0.0116004	TRUE
8	CAMKV	523.206	-0.0890095	0.0031818	0.0290126	TRUE
8	CNDP1	693.237	-0.0890092	0.0031818	0.0290126	TRUE
7	STRIP2	815.305	-0.0890091	0.000771237	0.0116004	TRUE
7	CLDN11	800.556	-0.0890083	0.000771237	0.0116004	TRUE
8	C1orf122	651.227	-0.0890072	0.0031818	0.0290126	TRUE
7	CD99	631.237	-0.0890071	0.000771237	0.0116004	TRUE
8	NETO2	651.227	0.0890067	0.00311686	0.0288155	TRUE
8	NETO2	570.254	-0.0890054	0.0031818	0.0290126	TRUE
8	MTURN	744.316	0.089001	0.00311686	0.0288155	TRUE
8	ATP2B1	798.54	0.0889993	0.00311686	0.0288155	TRUE
7	BOK	804.336	0.088999	0.000483657	0.00942909	TRUE
7	SUN2	435.111	-0.0889969	0.000771237	0.0116004	TRUE
7	ITM2B	288.121	-0.088996	0.000771237	0.0116004	TRUE
8	THY1	523.206	-0.0889955	0.00319478	0.0290126	TRUE
8	SLC31A2	509.202	0.0889937	0.00311686	0.0288155	TRUE
8	ZCCHC24	693.237	-0.0889926	0.00319478	0.0290126	TRUE
6	PTGDS	288.127	-0.0889924	3.89608e-05	0.00121408	TRUE
8	APOD	414.182	0.0889916	0.00311686	0.0288155	TRUE
6	PREX1	222.9	0.0889916	2.59739e-05	0.00113153	TRUE
7	SQSTM1	822.326	0.0889915	0.000483657	0.00942909	TRUE
7	SQSTM1	399.142	-0.0889907	0.000771237	0.0116004	TRUE
7	TRIM2	938.237	0.0889905	0.000483657	0.00942909	TRUE
7	PAQR8	700.169	0.0889899	0.000483657	0.00942909	TRUE
8	CNDP2	828.55	-0.0889897	0.00319478	0.0290126	TRUE
8	TMEM63A	471.172	-0.0889894	0.00319478	0.0290126	TRUE
7	STMN2	589.245	-0.0889893	0.000771237	0.0116004	TRUE
8	JAM3	571.247	0.0889884	0.00311686	0.0288155	TRUE
7	CTXN1	814.301	-0.0889881	0.000771237	0.0116004	TRUE
7	PREX1	800.556	-0.088988	0.000771237	0.0116004	TRUE
7	HAPLN2	846.54	-0.0889879	0.000771237	0.0116004	TRUE
7	ITM2B	529.19	-0.0889874	0.000771237	0.0116004	TRUE
8	INF2	541.215	0.0889872	0.00311686	0.0288155	TRUE
6	PDE1B	428.031	-0.0889866	3.89608e-05	0.00121408	TRUE
8	GPM6B	744.316	0.0889856	0.00311686	0.0288155	TRUE
8	PCP4L1	526.184	-0.0889853	0.00319478	0.0290126	TRUE
8	MTURN	509.202	0.088981	0.00311686	0.0288155	TRUE
7	SEPTIN2	683.135	0.0889793	0.000483657	0.00942909	TRUE
8	CTNNA3	621.273	-0.0889784	0.00319478	0.0290126	TRUE
8	WNK1	463.189	-0.0889779	0.00319478	0.0290126	TRUE
6	PTGDS	311.118	-0.0889766	3.89608e-05	0.00121408	TRUE
6	SUN2	668.164	0.0889759	2.59739e-05	0.00113153	TRUE
7	VAT1L	824.353	-0.088974	0.000784309	0.0117612	TRUE
7	TMEM63A	650.282	-0.0889717	0.000784309	0.0117612	TRUE
8	CNDP2	329.165	-0.0889705	0.00319478	0.0290126	TRUE
7	ANO3	775.386	0.0889697	0.000483657	0.00942909	TRUE
8	PTMS	575.196	0.0889687	0.00311686	0.0288155	TRUE
8	SEPTIN4	651.227	-0.0889685	0.00319478	0.0290126	TRUE
8	CAMKV	841.155	0.0889665	0.00311686	0.0288155	TRUE
8	PGRMC1	618.253	-0.0889664	0.00319478	0.0290126	TRUE
8	CNDP2	413.103	-0.0889662	0.00319478	0.0290126	TRUE
8	THY1	329.165	0.0889659	0.00311686	0.0288155	TRUE
7	THY1	560.201	-0.0889655	0.000784309	0.0117612	TRUE
7	PFN1	938.237	0.088965	0.000483657	0.00942909	TRUE
8	VWA1	577.236	0.0889647	0.00311686	0.0288155	TRUE
8	MCTP1	520.194	-0.088964	0.00319478	0.0290126	TRUE
7	SOX10	845.527	-0.0889636	0.000784309	0.0117612	TRUE
8	PFN1	704.166	0.0889633	0.00311686	0.0288155	TRUE
8	AHSA1	723.127	-0.0889631	0.00319478	0.0290126	TRUE
7	WNK1	678.232	-0.0889631	0.000784309	0.0117612	TRUE
8	SLC1A2	680.374	-0.0889618	0.00319478	0.0290126	TRUE
7	ABCA8	396.123	-0.0889618	0.000784309	0.0117612	TRUE
6	PHACTR1	793.994	-0.0889587	3.89608e-05	0.00121408	TRUE
8	PPP3CA	798.54	0.0889574	0.00311686	0.0288155	TRUE
8	LAMP1	570.254	0.0889568	0.00311686	0.0288155	TRUE
6	TMEM144	940.244	0.0889551	2.59739e-05	0.00113153	TRUE
8	MTUS1	683.141	0.0889546	0.00311686	0.0288155	TRUE
7	TMCC3	630.321	-0.0889544	0.000784309	0.0117612	TRUE
7	ITPK1	712.315	-0.0889537	0.000784309	0.0117612	TRUE
7	NACAD	938.237	0.0889537	0.000483657	0.00942909	TRUE
8	APLP1	302.136	0.0889534	0.00311686	0.0288155	TRUE
6	DHCR7	940.244	0.0889533	2.59739e-05	0.00113153	TRUE
8	PTGDS	525.224	0.0889529	0.00311686	0.0288155	TRUE
8	PTPN5	621.284	0.0889525	0.00311686	0.0288155	TRUE
8	MYLK	711.237	-0.0889522	0.00319478	0.0290126	TRUE
6	HSPA2	573.205	-0.0889516	3.89608e-05	0.00121408	TRUE
8	RNASE1	783.269	-0.0889514	0.00319478	0.0290126	TRUE
7	DHCR7	568.255	0.0889505	0.000483657	0.00942909	TRUE
8	AGAP2	828.55	0.08895	0.00311686	0.0288155	TRUE
7	DNAJB2	435.111	-0.088949	0.000784309	0.0117612	TRUE
6	MOG	464.09	-0.088949	3.89608e-05	0.00121408	TRUE
8	P2RX7	573.192	-0.0889474	0.00319478	0.0290126	TRUE
8	CDC42EP1	573.192	-0.0889463	0.00319478	0.0290126	TRUE
8	CTSD	686.16	0.088946	0.00311686	0.0288155	TRUE
6	CARNS1	428.031	0.088946	2.59739e-05	0.00113153	TRUE
8	GNPTG	566.267	-0.0889459	0.00319478	0.0290126	TRUE
8	DNAJC6	573.243	0.0889456	0.00311686	0.0288155	TRUE
6	PLAAT3	412.174	-0.0889428	3.89608e-05	0.00121408	TRUE
8	PADI2	463.189	-0.0889402	0.00319478	0.0290126	TRUE
8	BOK	783.269	-0.0889367	0.00319478	0.0290126	TRUE
7	PCP4	551.262	-0.0889362	0.000784309	0.0117612	TRUE
8	CERCAM	702.311	-0.0889357	0.00319478	0.0290126	TRUE
7	APLP1	631.237	-0.0889346	0.000784309	0.0117612	TRUE
8	PEA15	523.206	0.0889342	0.00311686	0.0288155	TRUE
8	RHOB	685.15	0.0889342	0.00311686	0.0288155	TRUE
8	SLC5A11	508.234	-0.0889341	0.00319478	0.0290126	TRUE
8	UCHL1	324.139	0.0889332	0.00311686	0.0288155	TRUE
7	RTKN	587.249	0.0889319	0.000483657	0.00942909	TRUE
8	PTPRD	798.196	-0.0889303	0.00319478	0.0290126	TRUE
7	SNAP25	396.123	0.0889288	0.000483657	0.00942909	TRUE
8	TBCB	704.163	0.0889261	0.00311686	0.0288155	TRUE
7	EEF1A2	270.129	0.0889257	0.000483657	0.00942909	TRUE
8	EID1	541.215	0.088925	0.00312985	0.0288155	TRUE
7	CDC42EP1	429.153	-0.0889249	0.000784309	0.0117612	TRUE
8	ARPP19	651.227	0.0889238	0.00312985	0.0288155	TRUE
6	S100B	528.196	0.0889237	2.59739e-05	0.00113153	TRUE
7	CBR1	827.963	0.0889227	0.000483657	0.00942909	TRUE
7	INF2	327.15	-0.0889201	0.000784309	0.0117612	TRUE
7	CNP	691.278	-0.0889198	0.000784309	0.0117612	TRUE
8	MID1IP1	359.131	-0.0889196	0.00319478	0.0290126	TRUE
6	SCD5	459.164	-0.0889193	3.89608e-05	0.00121408	TRUE
8	DKK3	414.182	-0.0889166	0.00319478	0.0290126	TRUE
8	FGF1	537.24	0.0889158	0.00312985	0.0288155	TRUE
7	CBR1	841.34	0.0889149	0.000483657	0.00942909	TRUE
8	DNAJC6	573.202	-0.0889147	0.00319478	0.0290126	TRUE
8	PPP1R1B	621.273	0.0889146	0.00312985	0.0288155	TRUE
7	RGS14	842.352	-0.0889143	0.000784309	0.0117612	TRUE
7	SCD5	685.144	0.0889131	0.000483657	0.00942909	TRUE
7	MTURN	970.242	0.0889129	0.000483657	0.00942909	TRUE
8	PDE1B	325.082	0.0889128	0.00312985	0.0288155	TRUE
8	CTXN1	537.238	-0.0889118	0.00319478	0.0290126	TRUE
8	HNRNPUL1	537.197	-0.0889101	0.00319478	0.0290126	TRUE
8	TMEM63A	661.113	0.0889095	0.00312985	0.0288155	TRUE
7	RGS14	699.166	-0.0889078	0.000784309	0.0117612	TRUE
6	CLDN11	678.148	0.0889074	2.59739e-05	0.00113153	TRUE
7	LGALS3BP	396.123	-0.0889065	0.000784309	0.0117612	TRUE
6	TPPP	703.178	0.0889065	2.59739e-05	0.00113153	TRUE
8	PIP4K2A	589.223	-0.0889058	0.00319478	0.0290126	TRUE
8	PTGES3	523.206	0.0889045	0.00312985	0.0288155	TRUE
7	KIAA0930	690.302	-0.088903	0.000784309	0.0117612	TRUE
6	COMT	823.329	0.0889028	2.59739e-05	0.00113153	TRUE
7	MAG	553.227	-0.0889019	0.000784309	0.0117612	TRUE
7	C1orf198	701.126	0.0889018	0.000483657	0.00942909	TRUE
8	CNDP1	617.207	-0.0888983	0.00319478	0.0290126	TRUE
7	PREX1	500.201	0.0888973	0.000483657	0.00942909	TRUE
7	THY1	805.347	-0.0888967	0.000784309	0.0117612	TRUE
8	PPP1R1A	571.229	0.0888965	0.00312985	0.0288155	TRUE
7	COMT	302.1	-0.0888963	0.000784309	0.0117612	TRUE
8	SLC31A2	325.082	-0.0888956	0.00319478	0.0290126	TRUE
7	VWA1	827.963	0.0888954	0.000483657	0.00942909	TRUE
8	EIF4H	556.216	0.0888911	0.00312985	0.0288155	TRUE
8	FNBP1	667.289	-0.0888911	0.00319478	0.0290126	TRUE
8	COL4A5	595.227	-0.08889	0.00319478	0.0290126	TRUE
8	PCP4L1	744.316	-0.0888884	0.00319478	0.0290126	TRUE
8	DOCK5	553.191	-0.0888857	0.00319478	0.0290126	TRUE
8	C1orf115	743.312	-0.0888854	0.00319478	0.0290126	TRUE
8	VAT1L	519.24	0.0888843	0.00312985	0.0288155	TRUE
7	PADI2	289.122	-0.0888809	0.000784309	0.0117612	TRUE
8	LSS	849.559	-0.0888807	0.00319478	0.0290126	TRUE
8	DBI	573.189	-0.0888804	0.00319478	0.0290126	TRUE
7	C1orf198	616.172	-0.088879	0.000784309	0.0117612	TRUE
8	RTKN	570.254	0.0888788	0.00312985	0.0288155	TRUE
8	HEPACAM	413.103	-0.0888764	0.00319478	0.0290126	TRUE
7	TSPAN7	827.963	-0.0888734	0.000784309	0.0117612	TRUE
8	PTPRD	686.154	0.0888734	0.00312985	0.0288155	TRUE
8	PMP22	341.129	-0.0888721	0.00319478	0.0290126	TRUE
8	DOCK5	603.228	-0.0888713	0.00319478	0.0290126	TRUE
8	STMN2	577.236	-0.0888698	0.00320777	0.0290126	TRUE
8	ZEB2	828.301	-0.0888696	0.00320777	0.0290126	TRUE
8	CTXN1	773.527	0.0888695	0.00312985	0.0288155	TRUE
8	CTSD	685.157	0.088869	0.00312985	0.0288155	TRUE
8	CDKN1B	618.253	-0.0888685	0.00320777	0.0290126	TRUE
6	ABCA8	651.12	0.0888682	2.59739e-05	0.00113153	TRUE
8	TMEM144	519.24	-0.0888678	0.00320777	0.0290126	TRUE
7	NUPR1	587.249	0.0888655	0.000483657	0.00942909	TRUE
8	HIP1	355.172	-0.0888638	0.00320777	0.0290126	TRUE
7	GSN	729.258	-0.0888623	0.000784309	0.0117612	TRUE
6	VAT1L	606.239	-0.0888615	3.89608e-05	0.00121408	TRUE
7	STRIP2	697.151	-0.0888597	0.000784309	0.0117612	TRUE
8	PIP4K2A	504.217	-0.0888575	0.00320777	0.0290126	TRUE
6	SELENOP	449.198	-0.0888571	3.89608e-05	0.00121408	TRUE
8	KIF1A	621.284	-0.0888567	0.00320777	0.0290126	TRUE
8	TAC1	717.157	-0.0888567	0.00320777	0.0290126	TRUE
8	THY1	355.172	0.0888561	0.00312985	0.0288155	TRUE
8	CPLX2	774.6	0.0888559	0.00312985	0.0288155	TRUE
8	PLLP	308.105	-0.0888547	0.00320777	0.0290126	TRUE
8	MOBP	325.082	-0.0888535	0.00320777	0.0290126	TRUE
8	COMT	783.269	-0.0888534	0.00320777	0.0290126	TRUE
7	MBP	539.244	0.0888533	0.000483657	0.00942909	TRUE
8	SCD5	508.234	-0.0888533	0.00320777	0.0290126	TRUE
6	SPARC	540.228	0.0888532	2.59739e-05	0.00113153	TRUE
7	TTYH2	683.135	0.0888521	0.000483657	0.00942909	TRUE
7	DDR1	453.065	-0.088852	0.000784309	0.0117612	TRUE
6	SPARC	552.2	0.0888514	2.59739e-05	0.00113153	TRUE
8	TBCB	426.124	-0.0888501	0.00320777	0.0290126	TRUE
7	MID1IP1	967.271	0.0888501	0.000483657	0.00942909	TRUE
7	CAMKV	570.221	0.0888501	0.000483657	0.00942909	TRUE
7	MTSS2	701.126	0.0888501	0.000483657	0.00942909	TRUE
8	NCAM1	281.669	0.08885	0.00312985	0.0288155	TRUE
8	TAC1	537.238	-0.0888476	0.00320777	0.0290126	TRUE
8	PPP2CB	556.216	0.0888475	0.00312985	0.0288155	TRUE
8	TMBIM6	662.117	0.0888471	0.00312985	0.0288155	TRUE
6	MOBP	552.2	0.0888445	2.59739e-05	0.00113153	TRUE
8	EML2	739.466	-0.0888434	0.00320777	0.0290126	TRUE
7	APLP1	675.255	-0.088843	0.000784309	0.0117612	TRUE
8	AIF1L	557.207	-0.0888409	0.00320777	0.0290126	TRUE
6	SPARC	569.254	0.0888394	2.59739e-05	0.00113153	TRUE
8	CTNNA3	566.267	-0.0888373	0.00320777	0.0290126	TRUE
6	MOBP	823.329	0.0888363	2.59739e-05	0.00113153	TRUE
8	VAMP3	774.6	-0.0888352	0.00320777	0.0290126	TRUE
8	PMP22	578.212	0.0888337	0.00312985	0.0288155	TRUE
6	DHCR24	562.259	-0.0888326	3.89608e-05	0.00121408	TRUE
7	TMEM144	704.13	0.0888324	0.000483657	0.00942909	TRUE
6	PREX1	678.148	0.0888324	2.59739e-05	0.00113153	TRUE
8	ARPP19	554.052	0.0888324	0.00312985	0.0288155	TRUE
8	RHOA	541.215	0.0888308	0.00312985	0.0288155	TRUE
8	PLAAT3	698.311	0.0888306	0.00312985	0.0288155	TRUE
8	KCNIP2	391.153	0.0888301	0.00312985	0.0288155	TRUE
8	PXK	537.197	-0.0888294	0.00320777	0.0290126	TRUE
7	SUN2	650.116	0.0888291	0.000483657	0.00942909	TRUE
7	COMT	824.353	0.0888275	0.000483657	0.00942909	TRUE
8	PCP4L1	603.228	0.0888274	0.00312985	0.0288155	TRUE
6	SELENOP	830.333	0.0888268	2.59739e-05	0.00113153	TRUE
8	DOCK1	541.215	0.0888252	0.00312985	0.0288155	TRUE
8	RGS14	571.229	0.0888244	0.00312985	0.0288155	TRUE
7	GSN	557.239	0.088821	0.000483657	0.00942909	TRUE
8	TBCB	541.218	0.088821	0.00312985	0.0288155	TRUE
8	DOCK1	657.273	-0.0888209	0.00320777	0.0290126	TRUE
8	PEA15	325.082	-0.0888199	0.00320777	0.0290126	TRUE
8	HIP1	1046.34	0.0888193	0.00312985	0.0288155	TRUE
7	LGALS3BP	700.169	0.0888189	0.000483657	0.00942909	TRUE
7	KLK6	500.201	0.0888174	0.000483657	0.00942909	TRUE
7	MYLK	536.21	0.0888168	0.000483657	0.00942909	TRUE
8	WSB1	392.124	-0.0888163	0.00320777	0.0290126	TRUE
8	HSPA1A	703.116	0.0888161	0.00312985	0.0288155	TRUE
8	NUPR1	329.165	-0.0888155	0.00320777	0.0290126	TRUE
8	HNRNPUL1	324.139	-0.0888144	0.00320777	0.0290126	TRUE
7	SLC5A11	573.227	0.0888136	0.000483657	0.00942909	TRUE
7	CNTN2	569.216	-0.0888126	0.000784309	0.0117612	TRUE
8	EEF2	685.15	0.0888116	0.00312985	0.0288155	TRUE
7	MTURN	536.21	0.088811	0.000483657	0.00942909	TRUE
8	TMEM63A	281.669	0.0888107	0.00312985	0.0288155	TRUE
7	PPP1R1B	560.201	-0.0888101	0.000784309	0.0117612	TRUE
7	CBR1	439.067	0.0888085	0.000483657	0.00942909	TRUE
7	PAQR8	633.194	0.0888078	0.000483657	0.00942909	TRUE
7	PHACTR1	738.434	0.0888074	0.000483657	0.00942909	TRUE
7	DNAJB2	704.123	0.0888034	0.000483657	0.00942909	TRUE
8	SCD5	419.127	-0.0888007	0.00320777	0.0290126	TRUE
6	SELENOP	394.009	0.0887999	2.59739e-05	0.00113153	TRUE
6	CNTN2	299.163	-0.0887996	3.89608e-05	0.00121408	TRUE
8	NACAD	703.116	0.0887991	0.00312985	0.0288155	TRUE
8	PMP22	570.242	0.0887986	0.00312985	0.0288155	TRUE
8	ZDHHC20	541.215	0.0887985	0.00312985	0.0288155	TRUE
6	S100B	605.187	-0.0887982	3.89608e-05	0.00121408	TRUE
8	UCHL1	550.236	-0.0887978	0.00320777	0.0290126	TRUE
8	PXK	575.196	-0.0887954	0.00320777	0.0290126	TRUE
6	PPP1R14A	553.233	-0.0887933	3.89608e-05	0.00121408	TRUE
8	AIF1L	662.117	0.0887932	0.00312985	0.0288155	TRUE
8	UCHL1	603.228	0.0887929	0.00312985	0.0288155	TRUE
6	PPP1R1B	521.196	-0.0887914	3.89608e-05	0.00121408	TRUE
7	C1orf198	738.434	-0.0887904	0.00079738	0.0118526	TRUE
8	PTMS	799.543	0.0887898	0.00312985	0.0288155	TRUE
7	MTURN	630.321	-0.0887875	0.00079738	0.0118526	TRUE
6	PPP1R14A	527.192	0.0887868	2.59739e-05	0.00113153	TRUE
6	APLP1	557.198	-0.0887836	3.89608e-05	0.00121408	TRUE
8	CDKN1B	408.123	-0.0887829	0.00320777	0.0290126	TRUE
6	MOG	805.339	0.0887824	2.59739e-05	0.00113153	TRUE
8	NUCKS1	355.172	-0.0887811	0.00320777	0.0290126	TRUE
8	CNKSR2	739.466	0.0887802	0.00312985	0.0288155	TRUE
8	STRIP2	325.082	0.0887801	0.00312985	0.0288155	TRUE
6	CDK18	666.149	0.0887799	2.59739e-05	0.00113153	TRUE
7	CTXN1	555.243	-0.0887798	0.00079738	0.0118526	TRUE
8	APOD	703.116	0.0887797	0.00312985	0.0288155	TRUE
7	FGF1	785.451	-0.0887776	0.00079738	0.0118526	TRUE
8	JAM3	573.202	-0.0887769	0.00320777	0.0290126	TRUE
8	AIF1L	739.466	-0.0887767	0.00320777	0.0290126	TRUE
8	DAAM2	621.284	-0.0887763	0.00320777	0.0290126	TRUE
7	DDR1	668.107	0.0887745	0.000496729	0.00951659	TRUE
7	VWA1	938.237	0.0887733	0.000496729	0.00951659	TRUE
8	LAMP1	693.237	-0.0887718	0.00320777	0.0290126	TRUE
6	SNAP25	957.379	0.0887716	2.59739e-05	0.00113153	TRUE
8	S100B	702.311	-0.0887715	0.00320777	0.0290126	TRUE
7	THY1	810.338	-0.0887704	0.000810452	0.0119679	TRUE
7	PMP22	826.285	-0.0887699	0.000810452	0.0119679	TRUE
7	FGF1	556.246	0.0887695	0.000496729	0.00951659	TRUE
8	VWA1	541.213	0.0887692	0.00312985	0.0288155	TRUE
6	EEF1A2	533.201	-0.088769	3.89608e-05	0.00121408	TRUE
7	CNKSR2	775.386	0.088769	0.000496729	0.00951659	TRUE
8	PFN1	557.207	-0.0887655	0.00320777	0.0290126	TRUE
8	DOCK5	773.527	-0.0887642	0.00320777	0.0290126	TRUE
8	EEF2	538.228	0.0887641	0.00312985	0.0288155	TRUE
8	GLTP	693.237	-0.0887619	0.00320777	0.0290126	TRUE
7	TRIM2	587.232	-0.0887608	0.000810452	0.0119679	TRUE
8	INSR	551.241	0.0887596	0.00312985	0.0288155	TRUE
8	GNPTG	573.192	-0.0887595	0.00320777	0.0290126	TRUE
7	PLAAT3	540.196	0.0887579	0.000496729	0.00951659	TRUE
8	UCHL1	575.224	-0.0887573	0.00320777	0.0290126	TRUE
8	SEMA6A	355.172	-0.0887564	0.00320777	0.0290126	TRUE
7	ATP2B1	574.232	-0.0887558	0.000810452	0.0119679	TRUE
7	KLK6	570.221	-0.0887554	0.000810452	0.0119679	TRUE
8	SHTN1	743.312	0.0887553	0.00312985	0.0288155	TRUE
7	GSN	500.201	0.088755	0.000496729	0.00951659	TRUE
8	MARCKSL1	702.311	-0.0887532	0.00320777	0.0290126	TRUE
6	PAQR8	555.203	0.0887518	2.59739e-05	0.00113153	TRUE
7	MTSS2	972.258	0.0887516	0.000496729	0.00951659	TRUE
6	PLAAT3	666.149	0.0887497	2.59739e-05	0.00113153	TRUE
8	MTUS1	391.153	-0.0887494	0.00320777	0.0290126	TRUE
7	MTSS2	328.134	-0.088749	0.000810452	0.0119679	TRUE
8	AGAP2	426.124	0.0887483	0.00312985	0.0288155	TRUE
8	SLC1A2	281.669	-0.0887475	0.00320777	0.0290126	TRUE
8	TIMP2	621.284	-0.0887464	0.00320777	0.0290126	TRUE
8	AIF1L	520.194	0.088746	0.00312985	0.0288155	TRUE
8	WNK1	577.236	0.0887456	0.00312985	0.0288155	TRUE
7	CTNNA3	938.237	0.088745	0.000496729	0.00951659	TRUE
6	PLAAT3	709.097	0.0887434	2.59739e-05	0.00113153	TRUE
8	PHLDB1	554.052	-0.0887432	0.00320777	0.0290126	TRUE
8	PHLDB1	590.195	-0.0887422	0.00320777	0.0290126	TRUE
8	RGCC	562.193	-0.0887422	0.00320777	0.0290126	TRUE
8	ZDHHC9	463.189	-0.0887421	0.00320777	0.0290126	TRUE
7	COMT	573.247	0.0887417	0.000496729	0.00951659	TRUE
6	PPP1R14A	826.35	0.0887392	2.59739e-05	0.00113153	TRUE
7	CARNS1	541.195	0.0887365	0.000496729	0.00951659	TRUE
6	MOG	551.235	0.0887363	2.59739e-05	0.00113153	TRUE
8	CDC42EP1	281.669	0.0887356	0.00312985	0.0288155	TRUE
8	PPP4R2	526.184	0.0887355	0.00312985	0.0288155	TRUE
6	PREX1	703.101	0.0887353	2.59739e-05	0.00113153	TRUE
6	PLP1	705.14	0.0887344	2.59739e-05	0.00113153	TRUE
6	MID1IP1	718.16	0.088734	2.59739e-05	0.00113153	TRUE
7	ATP2B1	699.166	-0.088733	0.000810452	0.0119679	TRUE
6	MBP	483.104	-0.0887329	3.89608e-05	0.00121408	TRUE
8	DAAM2	308.105	-0.0887317	0.00320777	0.0290126	TRUE
8	GPM6B	552.236	0.0887276	0.00312985	0.0288155	TRUE
7	PAQR8	740.47	-0.0887272	0.000810452	0.0119679	TRUE
7	ATP1B1	390.169	-0.0887263	0.000810452	0.0119679	TRUE
8	WSB1	828.55	-0.0887228	0.00320777	0.0290126	TRUE
6	CDK18	574.241	0.0887216	2.59739e-05	0.00113153	TRUE
6	HAPLN2	1046.31	0.0887215	2.59739e-05	0.00113153	TRUE
8	RFFL	520.194	0.0887206	0.00312985	0.0288155	TRUE
7	NCAM1	288.121	-0.0887194	0.000810452	0.0119679	TRUE
7	COMT	967.271	0.0887191	0.000496729	0.00951659	TRUE
8	MTUS1	541.199	0.088718	0.00312985	0.0288155	TRUE
7	PTGES3	587.249	0.0887175	0.000496729	0.00951659	TRUE
7	SQSTM1	814.301	0.0887154	0.000496729	0.00951659	TRUE
8	DBI	541.215	0.088715	0.00312985	0.0288155	TRUE
8	MYLK	649.112	0.0887149	0.00312985	0.0288155	TRUE
8	TRIM2	704.163	0.0887125	0.00312985	0.0288155	TRUE
7	GPM6B	352.153	-0.0887118	0.000810452	0.0119679	TRUE
8	JAM3	617.207	-0.0887117	0.00320777	0.0290126	TRUE
8	GAB1	723.127	-0.0887107	0.00320777	0.0290126	TRUE
6	SNAP25	807.299	-0.0887095	3.89608e-05	0.00121408	TRUE
6	DHCR7	797.314	0.0887071	2.59739e-05	0.00113153	TRUE
8	MTSS2	341.129	-0.088707	0.00320777	0.0290126	TRUE
7	BOK	712.315	-0.0887069	0.000810452	0.0119679	TRUE
6	DDR1	533.201	0.0887062	2.59739e-05	0.00113153	TRUE
8	FAM107A	552.256	0.0887062	0.00312985	0.0288155	TRUE
7	MOBP	435.111	-0.0887033	0.000810452	0.0119679	TRUE
7	MYLK	536.212	0.0887006	0.000496729	0.00951659	TRUE
6	MOG	527.192	0.0886995	2.59739e-05	0.00113153	TRUE
8	AQP1	711.237	-0.0886994	0.00320777	0.0290126	TRUE
6	PLAAT3	688.162	0.0886978	2.59739e-05	0.00113153	TRUE
6	TTYH2	377.145	0.0886976	2.59739e-05	0.00113153	TRUE
7	PACS2	535.203	0.088697	0.000496729	0.00951659	TRUE
7	DKK3	538.184	-0.0886961	0.000810452	0.0119679	TRUE
8	PRRG1	621.284	-0.088696	0.00320777	0.0290126	TRUE
7	STMN4	704.123	0.0886929	0.000496729	0.00951659	TRUE
7	MAP7D1	429.153	-0.0886928	0.000810452	0.0119679	TRUE
7	TRIM2	713.451	-0.0886918	0.000810452	0.0119679	TRUE
8	CD99	578.212	0.0886907	0.00312985	0.0288155	TRUE
8	DGKB	703.116	-0.0886886	0.00320777	0.0290126	TRUE
7	THY1	555.202	-0.0886885	0.000810452	0.0119679	TRUE
7	SORT1	529.19	-0.0886884	0.000810452	0.0119679	TRUE
6	CNTN2	703.101	0.0886865	2.59739e-05	0.00113153	TRUE
7	PPP1R14A	311.152	-0.0886863	0.000810452	0.0119679	TRUE
6	S100B	688.162	0.088686	2.59739e-05	0.00113153	TRUE
6	MOBP	724.13	-0.0886848	3.89608e-05	0.00121408	TRUE
8	CTXN1	849.559	0.0886841	0.00312985	0.0288155	TRUE
6	FEZ1	1046.31	0.0886834	2.59739e-05	0.00113153	TRUE
8	C1orf198	552.256	0.0886803	0.00312985	0.0288155	TRUE
7	SOX10	477.192	-0.0886784	0.000810452	0.0119679	TRUE
8	UCHL1	553.191	0.0886773	0.00312985	0.0288155	TRUE
8	PLEKHH1	702.311	-0.0886767	0.00320777	0.0290126	TRUE
6	SEPTIN8	572.257	0.0886764	2.59739e-05	0.00113153	TRUE
7	DNAJC6	804.336	0.0886762	0.000496729	0.00951659	TRUE
6	SUN2	952.255	0.088676	2.59739e-05	0.00113153	TRUE
7	MYLK	650.116	0.0886735	0.000496729	0.00951659	TRUE
7	SLC31A2	559.209	-0.0886734	0.000810452	0.0119679	TRUE
8	RHOA	341.129	-0.0886733	0.00320777	0.0290126	TRUE
7	AQP1	678.232	-0.0886722	0.000810452	0.0119679	TRUE
7	SHTN1	840.336	0.0886721	0.000496729	0.00951659	TRUE
8	LAMP1	329.165	-0.0886719	0.00320777	0.0290126	TRUE
8	CTXN1	618.253	0.0886705	0.00312985	0.0288155	TRUE
8	WNK1	414.182	0.0886669	0.00312985	0.0288155	TRUE
8	EIF4H	414.182	0.0886645	0.00312985	0.0288155	TRUE
8	SEC14L5	621.284	-0.0886636	0.00320777	0.0290126	TRUE
8	PLP1	622.301	-0.0886628	0.00320777	0.0290126	TRUE
7	PPP1R1B	267.612	-0.0886599	0.000810452	0.0119679	TRUE
8	EEF2	419.127	-0.0886588	0.00320777	0.0290126	TRUE
7	PPP1R1A	845.527	0.0886576	0.000496729	0.00951659	TRUE
8	GLTP	523.206	0.088657	0.00312985	0.0288155	TRUE
7	LSS	616.172	-0.0886565	0.000810452	0.0119679	TRUE
6	MOG	573.234	0.0886554	2.59739e-05	0.00113153	TRUE
7	PIP4K2A	529.19	-0.0886541	0.000810452	0.0119679	TRUE
7	LGALS3BP	967.271	0.0886539	0.000496729	0.00951659	TRUE
7	APLP1	302.1	-0.0886518	0.000810452	0.0119679	TRUE
6	PAQR8	793.341	0.0886517	2.59739e-05	0.00113153	TRUE
7	AMER2	557.223	0.0886501	0.000496729	0.00951659	TRUE
7	APLP1	775.386	-0.0886496	0.000810452	0.0119679	TRUE
7	VAT1L	800.547	0.0886495	0.000496729	0.00951659	TRUE
8	DPYSL2	302.136	0.0886495	0.00314284	0.0288695	TRUE
7	GPRC5B	557.239	0.0886478	0.000496729	0.00951659	TRUE
8	PPP4R2	806.341	-0.0886469	0.00320777	0.0290126	TRUE
8	P2RX7	580.217	0.0886469	0.00314284	0.0288695	TRUE
6	MTURN	557.198	-0.0886467	3.89608e-05	0.00121408	TRUE
7	RNASE1	681.12	0.0886428	0.000496729	0.00951659	TRUE
8	NRGN	680.302	0.0886427	0.00314284	0.0288695	TRUE
8	PGRMC1	575.224	0.0886417	0.00314284	0.0288695	TRUE
7	MID1IP1	352.153	-0.0886397	0.000810452	0.0119679	TRUE
8	RHOA	573.189	-0.0886384	0.00320777	0.0290126	TRUE
8	CNDP1	662.117	0.0886352	0.00314284	0.0288695	TRUE
8	CTXN1	537.197	0.088635	0.00314284	0.0288695	TRUE
6	KCNIP2	551.237	-0.0886337	3.89608e-05	0.00121408	TRUE
8	PHYHIP	573.189	0.0886331	0.00314284	0.0288695	TRUE
7	DNAJC6	845.527	-0.0886319	0.000810452	0.0119679	TRUE
8	THY1	621.273	0.08863	0.00314284	0.0288695	TRUE
7	VAT1L	352.153	0.0886299	0.000496729	0.00951659	TRUE
6	GPRC5B	325.17	-0.0886284	3.89608e-05	0.00121408	TRUE
6	APLP1	459.164	-0.088626	3.89608e-05	0.00121408	TRUE
8	ZDHHC9	657.273	-0.0886257	0.00320777	0.0290126	TRUE
8	JAM3	556.205	0.0886248	0.00314284	0.0288695	TRUE
7	PLEKHH1	535.203	0.0886236	0.000496729	0.00951659	TRUE
7	GPM6B	541.195	0.0886229	0.000496729	0.00951659	TRUE
7	PLEKHH1	697.151	0.0886225	0.000496729	0.00951659	TRUE
8	DMTN	556.205	-0.0886215	0.00320777	0.0290126	TRUE
7	TRIM2	390.169	-0.0886192	0.000810452	0.0119679	TRUE
7	CLDN11	570.221	-0.0886184	0.000810452	0.0119679	TRUE
8	ARPP19	1046.34	-0.0886174	0.00320777	0.0290126	TRUE
7	EEF1A2	540.196	-0.0886171	0.000810452	0.0119679	TRUE
8	RILPL1	828.301	-0.0886169	0.00320777	0.0290126	TRUE
8	HPCA	595.227	0.0886169	0.00314284	0.0288695	TRUE
7	SCD5	740.47	-0.0886157	0.000810452	0.0119679	TRUE
7	DDR1	683.135	0.0886137	0.000496729	0.00951659	TRUE
7	FEZ1	712.244	-0.0886136	0.000810452	0.0119679	TRUE
8	CBR1	359.131	-0.0886133	0.00320777	0.0290126	TRUE
8	THY1	698.311	-0.0886132	0.00320777	0.0290126	TRUE
6	AMER2	433.236	-0.088613	3.89608e-05	0.00121408	TRUE
8	PPP3CA	580.217	-0.0886123	0.00320777	0.0290126	TRUE
8	HEPACAM	783.269	-0.0886096	0.00320777	0.0290126	TRUE
7	DDR1	560.201	0.0886094	0.000496729	0.00951659	TRUE
8	AIF1L	537.197	-0.088609	0.00320777	0.0290126	TRUE
8	KCNJ10	577.236	0.0886079	0.00314284	0.0288695	TRUE
7	CLDN11	683.135	0.0886076	0.000496729	0.00951659	TRUE
8	MAP1B	537.197	-0.0886072	0.00320777	0.0290126	TRUE
7	FGF1	802.321	0.088607	0.000496729	0.00951659	TRUE
8	MAP7D1	717.157	0.0886061	0.00314284	0.0288695	TRUE
8	ATP1B1	329.165	-0.088606	0.00320777	0.0290126	TRUE
7	THY1	677.145	-0.0886035	0.000810452	0.0119679	TRUE
8	MYLK	569.226	-0.0886033	0.00320777	0.0290126	TRUE
7	COMT	556.213	0.0886032	0.000496729	0.00951659	TRUE
8	KCNJ10	324.139	-0.088603	0.00320777	0.0290126	TRUE
7	TMEM165	535.203	0.0886015	0.000496729	0.00951659	TRUE
8	DOCK1	471.172	-0.0886009	0.00320777	0.0290126	TRUE
8	SEC14L5	355.172	-0.0885991	0.00320777	0.0290126	TRUE
8	LIMCH1	391.153	-0.088599	0.00320777	0.0290126	TRUE
8	MOBP	783.269	-0.0885978	0.00320777	0.0290126	TRUE
8	CNDP1	568.251	0.0885974	0.00314284	0.0288695	TRUE
7	MTSS2	267.612	0.0885974	0.000496729	0.00951659	TRUE
8	CTNNA3	743.312	0.088596	0.00314284	0.0288695	TRUE
8	KIAA0930	806.341	-0.0885959	0.00320777	0.0290126	TRUE
8	TIMP2	575.224	0.0885953	0.00314284	0.0288695	TRUE
6	MYRF	634.26	-0.0885939	3.89608e-05	0.00121408	TRUE
8	EIF4H	617.207	-0.0885934	0.00320777	0.0290126	TRUE
7	PPP1R14A	524.216	0.0885922	0.000496729	0.00951659	TRUE
7	SELENOP	311.152	-0.088592	0.000810452	0.0119679	TRUE
8	PHLPP1	685.15	0.088592	0.00314284	0.0288695	TRUE
8	C1orf198	799.543	-0.0885909	0.00320777	0.0290126	TRUE
8	CTSD	537.197	-0.0885888	0.00320777	0.0290126	TRUE
6	DDR1	699.228	-0.088588	3.89608e-05	0.00121408	TRUE
6	SLC5A11	325.17	-0.0885878	3.89608e-05	0.00121408	TRUE
7	CLDN11	536.21	0.0885875	0.000496729	0.00951659	TRUE
8	HSPA1A	324.079	-0.0885867	0.00320777	0.0290126	TRUE
8	TMEM98	618.253	-0.0885863	0.00320777	0.0290126	TRUE
8	SHTN1	562.193	-0.0885861	0.00320777	0.0290126	TRUE
6	PDE1B	793.994	-0.0885847	3.89608e-05	0.00121408	TRUE
8	SASH1	669.285	-0.0885847	0.00320777	0.0290126	TRUE
8	PHLDB1	685.157	0.0885844	0.00314284	0.0288695	TRUE
7	GPRC5B	570.221	-0.0885829	0.000810452	0.0119679	TRUE
7	GLTP	573.247	0.0885796	0.000496729	0.00951659	TRUE
6	CNP	553.233	-0.0885782	3.89608e-05	0.00121408	TRUE
6	GPRC5B	299.163	-0.0885779	3.89608e-05	0.00121408	TRUE
7	SCD5	435.111	-0.0885775	0.000810452	0.0119679	TRUE
7	KCNIP2	665.136	-0.0885771	0.000810452	0.0119679	TRUE
8	NUPR1	703.116	0.0885753	0.00314284	0.0288695	TRUE
8	DAAM2	575.224	0.0885749	0.00314284	0.0288695	TRUE
7	DNAJB2	845.527	-0.0885745	0.000810452	0.0119679	TRUE
8	CDC42EP1	541.215	0.0885741	0.00314284	0.0288695	TRUE
8	DHCR7	552.256	0.0885731	0.00314284	0.0288695	TRUE
8	TAC1	408.123	0.0885728	0.00314284	0.0288695	TRUE
8	HNRNPUL1	556.216	0.0885711	0.00314284	0.0288695	TRUE
7	VWA1	701.126	0.0885702	0.000496729	0.00951659	TRUE
8	C1orf122	667.289	-0.0885694	0.00322076	0.029101	TRUE
7	EEF2	555.262	0.0885686	0.000496729	0.00951659	TRUE
6	SUN2	555.203	0.088568	2.59739e-05	0.00113153	TRUE
7	DPYSL2	950.24	0.0885662	0.000496729	0.00951659	TRUE
7	EEF1A2	554.226	0.0885657	0.000496729	0.00951659	TRUE
6	COMT	793.994	0.0885655	2.59739e-05	0.00113153	TRUE
6	GPRC5B	288.124	0.0885624	2.59739e-05	0.00113153	TRUE
8	TSPAN7	1046.34	-0.0885613	0.00322076	0.029101	TRUE
7	MTSS2	535.203	0.0885613	0.000496729	0.00951659	TRUE
6	SELENOP	666.149	0.088561	2.59739e-05	0.00113153	TRUE
8	SGK1	723.127	-0.0885607	0.00322076	0.029101	TRUE
7	TMCC3	439.067	0.0885598	0.000496729	0.00951659	TRUE
8	JAM3	541.215	0.0885583	0.00314284	0.0288695	TRUE
8	PGRMC1	585.21	-0.0885549	0.00322076	0.029101	TRUE
7	TMEM63A	555.262	0.0885545	0.000496729	0.00951659	TRUE
8	P2RX7	522.209	-0.0885542	0.00322076	0.029101	TRUE
8	KIAA0930	617.207	-0.0885528	0.00322076	0.029101	TRUE
6	ABCA2	573.234	0.0885517	2.59739e-05	0.00113153	TRUE
7	CAMKV	697.151	-0.0885502	0.000810452	0.0119679	TRUE
8	ENC1	413.27	-0.0885481	0.00322076	0.029101	TRUE
8	ZDHHC20	577.236	0.0885475	0.00314284	0.0288695	TRUE
8	CBR1	573.192	-0.0885471	0.00322076	0.029101	TRUE
8	CADM4	537.197	-0.0885467	0.00322076	0.029101	TRUE
8	CD9	621.284	-0.088545	0.00322076	0.029101	TRUE
8	RFFL	577.236	0.0885449	0.00315582	0.0289473	TRUE
8	DMTN	426.124	0.0885432	0.00315582	0.0289473	TRUE
8	DPYSL2	571.247	0.0885427	0.00315582	0.0289473	TRUE
7	BOK	555.202	0.0885426	0.000496729	0.00951659	TRUE
7	RFFL	814.301	0.0885422	0.000496729	0.00951659	TRUE
8	PEA15	571.247	0.0885419	0.00315582	0.0289473	TRUE
8	HNRNPUL1	526.184	0.0885414	0.00315582	0.0289473	TRUE
8	WNK1	570.242	0.0885401	0.00315582	0.0289473	TRUE
8	FNBP1	621.284	-0.08854	0.00322076	0.029101	TRUE
8	EEF1A2	693.237	0.0885396	0.00315582	0.0289473	TRUE
8	SLC39A11	556.216	0.0885388	0.00315582	0.0289473	TRUE
6	PDE1B	828.329	-0.0885384	3.89608e-05	0.00121408	TRUE
6	HPCA	552.2	-0.0885366	3.89608e-05	0.00121408	TRUE
7	ATP1B1	840.336	0.0885357	0.000496729	0.00951659	TRUE
7	PTGES3	399.142	-0.0885351	0.000810452	0.0119679	TRUE
7	RTKN	440.149	-0.0885343	0.000810452	0.0119679	TRUE
7	VWA1	842.352	0.0885337	0.000496729	0.00951659	TRUE
7	APOD	267.612	0.0885336	0.000496729	0.00951659	TRUE
7	PAQR8	540.196	0.0885333	0.000496729	0.00951659	TRUE
7	RHOA	678.232	-0.0885332	0.000810452	0.0119679	TRUE
6	GSN	320.108	-0.0885331	3.89608e-05	0.00121408	TRUE
7	GLTP	822.326	0.0885307	0.000496729	0.00951659	TRUE
8	DOCK5	573.192	-0.0885295	0.00322076	0.029101	TRUE
6	TTYH2	1046.31	0.0885293	2.59739e-05	0.00113153	TRUE
8	CD9	312.139	-0.0885273	0.00322076	0.029101	TRUE
8	PLP1	570.226	-0.0885265	0.00322076	0.029101	TRUE
7	AQP1	538.184	0.0885258	0.000496729	0.00951659	TRUE
8	WSB1	661.113	0.0885251	0.00315582	0.0289473	TRUE
7	PTGES3	775.386	-0.0885247	0.000810452	0.0119679	TRUE
7	APOD	802.321	0.0885246	0.000496729	0.00951659	TRUE
7	APLP1	399.142	-0.0885238	0.000810452	0.0119679	TRUE
7	SOX10	633.194	0.0885224	0.000496729	0.00951659	TRUE
8	SEMA6A	526.184	0.0885219	0.00315582	0.0289473	TRUE
8	HSPA1A	413.103	-0.0885203	0.00322076	0.029101	TRUE
8	HEPACAM	573.189	-0.0885199	0.00323375	0.0291294	TRUE
8	SLC39A11	585.21	-0.088518	0.00323375	0.0291294	TRUE
7	FAM107A	352.153	-0.0885095	0.000810452	0.0119679	TRUE
7	SLC5A11	554.23	-0.0885068	0.000810452	0.0119679	TRUE
7	SORT1	700.169	0.0885053	0.000496729	0.00951659	TRUE
7	CD99	678.232	-0.0885032	0.000810452	0.0119679	TRUE
8	STMN2	329.165	0.0885019	0.00315582	0.0289473	TRUE
8	TMEM98	1046.34	0.0885016	0.00315582	0.0289473	TRUE
8	CTNNA3	715.317	0.0885014	0.00315582	0.0289473	TRUE
8	PLLP	595.227	-0.0885	0.00323375	0.0291294	TRUE
8	NACAD	414.182	0.0884997	0.00315582	0.0289473	TRUE
7	UCHL1	775.386	0.0884996	0.000496729	0.00951659	TRUE
8	EIF4H	471.172	-0.0884995	0.00323375	0.0291294	TRUE
6	CARNS1	829.304	-0.088499	3.89608e-05	0.00121408	TRUE
7	STMN2	810.338	-0.0884987	0.000810452	0.0119679	TRUE
6	SPP1	796.311	0.0884969	2.59739e-05	0.00113153	TRUE
8	LSS	621.273	-0.0884947	0.00323375	0.0291294	TRUE
7	DBI	270.129	-0.0884903	0.000810452	0.0119679	TRUE
8	SLC39A11	590.195	-0.0884868	0.00323375	0.0291294	TRUE
7	THY1	540.2	-0.0884852	0.000810452	0.0119679	TRUE
7	MYLK	569.205	-0.0884846	0.000810452	0.0119679	TRUE
6	EFHD1	650.123	0.0884844	2.59739e-05	0.00113153	TRUE
6	DHCR24	971.245	0.0884839	2.59739e-05	0.00113153	TRUE
8	TMEM165	550.236	0.0884828	0.00315582	0.0289473	TRUE
7	EEF1A2	677.145	-0.0884818	0.000810452	0.0119679	TRUE
8	SHTN1	414.182	0.0884814	0.00315582	0.0289473	TRUE
8	PTPRD	290.128	0.0884808	0.00315582	0.0289473	TRUE
7	RGS14	559.209	0.0884793	0.000496729	0.00951659	TRUE
7	MAP6D1	267.612	0.088477	0.000496729	0.00951659	TRUE
8	EID1	828.55	-0.0884756	0.00323375	0.0291294	TRUE
7	SELENOP	554.23	-0.0884753	0.000810452	0.0119679	TRUE
8	EEF1A2	426.124	0.0884751	0.00315582	0.0289473	TRUE
6	MOBP	574.246	0.0884746	2.59739e-05	0.00113153	TRUE
6	TMEM144	830.333	0.088474	2.59739e-05	0.00113153	TRUE
7	DNAJC6	808.311	0.0884737	0.000496729	0.00951659	TRUE
8	P2RX7	617.207	-0.0884737	0.00323375	0.0291294	TRUE
8	ABCA8	552.256	0.0884725	0.00315582	0.0289473	TRUE
6	MYRF	605.187	-0.0884713	3.89608e-05	0.00121408	TRUE
7	RHOA	616.172	-0.088471	0.000810452	0.0119679	TRUE
8	DBI	557.207	-0.0884697	0.00323375	0.0291294	TRUE
8	PACS2	783.269	-0.0884691	0.00323375	0.0291294	TRUE
7	GLTP	675.255	-0.0884683	0.000810452	0.0119679	TRUE
7	RTKN	804.336	0.0884661	0.000496729	0.00951659	TRUE
7	MID1IP1	396.123	-0.0884655	0.000810452	0.0119679	TRUE
7	P2RX7	555.262	0.0884647	0.000496729	0.00951659	TRUE
8	STMN4	419.127	-0.0884641	0.00323375	0.0291294	TRUE
8	CAMKV	311.153	0.0884639	0.00315582	0.0289473	TRUE
8	SEPTIN4	513.209	0.0884631	0.00315582	0.0289473	TRUE
6	S100B	634.26	-0.0884625	3.89608e-05	0.00121408	TRUE
7	TMEM165	328.134	-0.0884624	0.000810452	0.0119679	TRUE
7	GLTP	555.202	0.0884595	0.000496729	0.00951659	TRUE
8	DDIT4	667.289	-0.0884589	0.00323375	0.0291294	TRUE
8	TBCB	573.192	-0.0884585	0.00323375	0.0291294	TRUE
8	ITM2B	589.223	-0.0884576	0.00323375	0.0291294	TRUE
6	EFHD1	739.1	0.0884568	2.59739e-05	0.00113153	TRUE
6	CARNS1	552.2	0.0884567	2.59739e-05	0.00113153	TRUE
8	PSAP	621.273	-0.0884547	0.00323375	0.0291294	TRUE
6	CARNS1	362.154	-0.0884534	3.89608e-05	0.00121408	TRUE
7	ATP1B1	972.258	0.0884528	0.000496729	0.00951659	TRUE
6	GSN	830.333	0.0884516	2.59739e-05	0.00113153	TRUE
7	MOBP	552.258	0.0884515	0.000496729	0.00951659	TRUE
8	UCHL1	739.466	0.0884477	0.00315582	0.0289473	TRUE
8	TSPAN7	590.195	0.0884465	0.00315582	0.0289473	TRUE
8	BOK	504.217	-0.0884464	0.00323375	0.0291294	TRUE
6	SUN2	703.178	0.0884445	2.59739e-05	0.00113153	TRUE
7	CTXN1	842.352	-0.0884445	0.000823524	0.0120034	TRUE
7	WNK1	327.15	-0.0884443	0.000823524	0.0120034	TRUE
8	EPHA7	575.224	-0.0884443	0.00323375	0.0291294	TRUE
6	SELENOP	796.311	0.0884435	2.59739e-05	0.00113153	TRUE
8	CPLX2	551.241	-0.0884431	0.00323375	0.0291294	TRUE
7	SORT1	547.202	-0.0884428	0.000823524	0.0120034	TRUE
8	HEPACAM	391.153	-0.0884424	0.00323375	0.0291294	TRUE
8	SEMA6A	413.103	-0.088439	0.00323375	0.0291294	TRUE
8	ENC1	798.54	0.0884385	0.00316881	0.0290112	TRUE
7	ABCA2	816.206	-0.0884379	0.000823524	0.0120034	TRUE
8	PTGES3	552.256	0.0884378	0.00316881	0.0290112	TRUE
8	DHCR7	359.131	-0.0884355	0.00323375	0.0291294	TRUE
8	SHTN1	651.227	-0.0884353	0.00323375	0.0291294	TRUE
6	CDK18	415.019	0.0884351	2.59739e-05	0.00113153	TRUE
6	DHCR24	573.224	0.0884333	2.59739e-05	0.00113153	TRUE
8	DOCK1	580.217	0.0884333	0.00316881	0.0290112	TRUE
8	LY6H	589.223	0.0884331	0.00316881	0.0290112	TRUE
8	KIAA0930	732.258	-0.0884293	0.00323375	0.0291294	TRUE
6	RGS14	830.333	-0.0884273	3.89608e-05	0.00121408	TRUE
8	P2RX7	290.128	0.0884242	0.00316881	0.0290112	TRUE
7	PTGES3	477.192	-0.088424	0.000823524	0.0120034	TRUE
8	PPP1R1B	595.227	0.0884234	0.00316881	0.0290112	TRUE
6	SPARC	320.108	-0.0884233	3.89608e-05	0.00121408	TRUE
8	MYLK	878.332	-0.0884228	0.00323375	0.0291294	TRUE
8	DPYSL2	798.196	-0.0884224	0.00323375	0.0291294	TRUE
8	ITM2B	841.155	-0.0884209	0.00323375	0.0291294	TRUE
8	PTGES3	324.079	-0.0884197	0.00323375	0.0291294	TRUE
7	AMER2	557.239	0.0884193	0.000496729	0.00951659	TRUE
6	KCNIP2	703.178	-0.0884189	3.89608e-05	0.00121408	TRUE
6	FAM107A	562.259	-0.0884186	3.89608e-05	0.00121408	TRUE
7	PLEKHH1	328.134	-0.0884172	0.000823524	0.0120034	TRUE
7	APLP1	589.245	0.088417	0.000496729	0.00951659	TRUE
7	PEA15	655.196	0.0884156	0.000496729	0.00951659	TRUE
8	RAP1GAP	281.669	-0.0884135	0.00323375	0.0291294	TRUE
7	AMER2	429.144	-0.0884126	0.000823524	0.0120034	TRUE
8	HSPB1	667.289	-0.0884126	0.00323375	0.0291294	TRUE
7	AIF1L	972.258	0.0884117	0.000496729	0.00951659	TRUE
8	PPP1R1A	575.196	0.0884107	0.00316881	0.0290112	TRUE
6	KLK6	703.178	0.0884091	2.59739e-05	0.00113153	TRUE
8	CDKN1B	463.189	-0.0884091	0.00323375	0.0291294	TRUE
8	ZEB2	667.289	-0.0884084	0.00323375	0.0291294	TRUE
7	ITPK1	677.145	0.0884075	0.000496729	0.00951659	TRUE
8	PCP4L1	580.217	-0.088406	0.00323375	0.0291294	TRUE
7	MTSS2	829.038	0.0884042	0.000496729	0.00951659	TRUE
6	DHCR24	309.108	-0.0884025	3.89608e-05	0.00121408	TRUE
7	SYNPR	555.262	-0.088402	0.000823524	0.0120034	TRUE
8	PTMS	399.151	0.0883978	0.00316881	0.0290112	TRUE
7	PTPN5	383.148	0.0883972	0.000496729	0.00951659	TRUE
8	PAQR6	556.216	0.0883964	0.00316881	0.0290112	TRUE
8	NACAD	693.237	-0.088396	0.00323375	0.0291294	TRUE
8	PPP2CB	413.103	-0.0883945	0.00324673	0.0292293	TRUE
6	CNTN2	552.2	0.0883937	2.59739e-05	0.00113153	TRUE
8	STMN4	359.131	-0.0883935	0.00324673	0.0292293	TRUE
7	RHOA	841.34	0.0883928	0.000509801	0.00967976	TRUE
8	CNDP1	520.194	0.0883916	0.00316881	0.0290112	TRUE
8	TRIM2	551.252	0.08839	0.00316881	0.0290112	TRUE
7	PMP22	970.242	0.0883896	0.000509801	0.00967976	TRUE
7	S100B	554.23	-0.0883877	0.000823524	0.0120034	TRUE
6	DHCR7	606.239	0.0883854	2.59739e-05	0.00113153	TRUE
8	AMER2	571.229	-0.0883854	0.00324673	0.0292293	TRUE
6	TPPP	957.379	-0.0883844	3.89608e-05	0.00121408	TRUE
8	PPP2CB	704.166	0.0883841	0.00316881	0.0290112	TRUE
7	PIP4K2A	551.262	0.0883834	0.000509801	0.00967976	TRUE
8	MOBP	698.311	0.0883804	0.00316881	0.0290112	TRUE
7	WNK1	439.067	0.0883804	0.000509801	0.00967976	TRUE
8	CD99	537.238	0.0883803	0.00316881	0.0290112	TRUE
8	PEA15	703.116	0.0883795	0.00316881	0.0290112	TRUE
8	SPP1	702.311	-0.088379	0.00324673	0.0292293	TRUE
6	PDE1B	709.097	-0.088377	3.89608e-05	0.00121408	TRUE
8	MAP7D1	508.234	-0.0883761	0.00325972	0.0292846	TRUE
8	ATP1B1	668.281	-0.0883759	0.00325972	0.0292846	TRUE
7	CARNS1	712.244	-0.0883708	0.000823524	0.0120034	TRUE
8	AQP1	783.269	-0.0883696	0.00325972	0.0292846	TRUE
8	MAP6D1	463.189	-0.0883683	0.00325972	0.0292846	TRUE
8	PTPRD	569.226	-0.0883681	0.00325972	0.0292846	TRUE
8	RHOA	669.285	-0.0883657	0.00327271	0.0293365	TRUE
7	TMBIM6	701.126	0.0883655	0.000509801	0.00967976	TRUE
6	TTYH2	652.231	-0.0883655	3.89608e-05	0.00121408	TRUE
8	EEF2	799.543	-0.0883646	0.00327271	0.0293365	TRUE
7	MAP7	738.434	-0.0883633	0.000823524	0.0120034	TRUE
8	ARPP19	562.193	0.0883629	0.00316881	0.0290112	TRUE
7	DNAJC6	704.123	0.0883627	0.000509801	0.00967976	TRUE
6	SELENOP	550.228	-0.0883623	3.89608e-05	0.00121408	TRUE
6	MARCKSL1	446.19	-0.0883616	3.89608e-05	0.00121408	TRUE
7	SCD	340.134	-0.0883611	0.000823524	0.0120034	TRUE
8	ZDHHC20	693.237	-0.0883607	0.00327271	0.0293365	TRUE
8	PTGES3	302.136	0.0883603	0.00316881	0.0290112	TRUE
8	DBI	806.341	-0.0883594	0.00327271	0.0293365	TRUE
8	TSPAN7	578.212	-0.088358	0.00327271	0.0293365	TRUE
8	FA2H	556.205	0.0883569	0.00316881	0.0290112	TRUE
6	EFHD1	705.14	0.0883568	2.59739e-05	0.00113153	TRUE
8	DDRGK1	667.289	-0.0883564	0.00327271	0.0293365	TRUE
8	DOCK1	541.199	0.0883562	0.00316881	0.0290112	TRUE
8	RGCC	575.196	-0.0883557	0.00327271	0.0293365	TRUE
8	NACAD	617.207	-0.0883553	0.00327271	0.0293365	TRUE
8	P2RX7	538.241	0.0883552	0.00316881	0.0290112	TRUE
7	S100B	573.227	0.0883544	0.000509801	0.00967976	TRUE
7	PAQR8	574.232	0.0883533	0.000509801	0.00967976	TRUE
8	STMN4	553.259	0.088352	0.00316881	0.0290112	TRUE
8	RASSF4	773.527	-0.0883499	0.00327271	0.0293365	TRUE
8	PPP2CB	704.163	0.0883494	0.00316881	0.0290112	TRUE
7	STMN4	824.353	0.0883483	0.000509801	0.00967976	TRUE
8	ARPP19	557.207	0.088347	0.00316881	0.0290112	TRUE
8	ACTN1	308.105	0.0883461	0.00316881	0.0290112	TRUE
8	RHOA	668.281	-0.0883453	0.00327271	0.0293365	TRUE
7	STMN2	701.126	-0.0883441	0.000836596	0.0121372	TRUE
6	APLP1	309.108	-0.0883431	3.89608e-05	0.00121408	TRUE
8	CERCAM	550.236	0.0883431	0.00316881	0.0290112	TRUE
7	GLTP	775.386	-0.0883427	0.000836596	0.0121372	TRUE
8	PRNP	723.127	-0.0883427	0.00327271	0.0293365	TRUE
7	PIP4K2A	633.194	0.0883419	0.000509801	0.00967976	TRUE
8	CDC42EP1	703.116	0.08834	0.0031818	0.0290126	TRUE
7	LSS	328.134	-0.0883395	0.000836596	0.0121372	TRUE
8	DBI	580.217	0.0883395	0.0031818	0.0290126	TRUE
8	FAM107A	523.206	0.0883385	0.0031818	0.0290126	TRUE
8	RGS14	806.341	0.0883384	0.0031818	0.0290126	TRUE
7	SCD5	560.201	0.0883381	0.000509801	0.00967976	TRUE
8	MTURN	408.123	-0.088338	0.00327271	0.0293365	TRUE
8	PHYHIP	290.128	-0.0883378	0.00327271	0.0293365	TRUE
7	PTGDS	757.328	0.0883376	0.000509801	0.00967976	TRUE
8	PPP1R1B	552.256	-0.0883371	0.00327271	0.0293365	TRUE
8	COMT	744.316	0.0883363	0.0031818	0.0290126	TRUE
8	CERCAM	828.55	-0.0883356	0.00327271	0.0293365	TRUE
8	PPP1R1A	667.289	0.0883356	0.0031818	0.0290126	TRUE
8	PCDH11X	828.55	0.088335	0.0031818	0.0290126	TRUE
7	PPP2CB	270.129	-0.0883341	0.000836596	0.0121372	TRUE
8	PMP22	841.155	-0.0883333	0.00327271	0.0293365	TRUE
7	MYRF	811.046	0.0883324	0.000509801	0.00967976	TRUE
6	NRGN	299.163	0.0883314	2.59739e-05	0.00113153	TRUE
8	AATK	828.301	-0.0883309	0.00327271	0.0293365	TRUE
8	SLC39A11	573.189	-0.0883302	0.00327271	0.0293365	TRUE
8	EIF4H	570.242	0.0883283	0.0031818	0.0290126	TRUE
7	SOX10	789.308	0.0883283	0.000509801	0.00967976	TRUE
8	MTURN	693.237	-0.0883262	0.00327271	0.0293365	TRUE
7	PCP4L1	775.386	0.088325	0.000509801	0.00967976	TRUE
6	INF2	971.245	0.0883237	2.59739e-05	0.00113153	TRUE
7	STMN4	518.306	-0.0883234	0.000836596	0.0121372	TRUE
7	BOK	556.246	0.088323	0.000509801	0.00967976	TRUE
6	PPP1R1B	561.18	-0.088322	3.89608e-05	0.00121408	TRUE
8	PPP3CA	414.182	-0.0883219	0.00327271	0.0293365	TRUE
6	ABCA2	573.215	0.0883219	2.59739e-05	0.00113153	TRUE
7	ITM2B	508.194	0.0883192	0.000509801	0.00967976	TRUE
7	ABCA8	616.172	-0.0883172	0.000836596	0.0121372	TRUE
7	DDR1	729.258	-0.0883152	0.000836596	0.0121372	TRUE
7	ITPK1	829.038	0.0883144	0.000509801	0.00967976	TRUE
8	S100B	508.234	-0.0883139	0.00327271	0.0293365	TRUE
8	FMNL2	774.6	-0.0883137	0.00327271	0.0293365	TRUE
8	SLC39A11	686.154	0.0883117	0.0031818	0.0290126	TRUE
8	MAP7D1	504.217	-0.0883111	0.00327271	0.0293365	TRUE
7	PEA15	681.12	0.0883094	0.000509801	0.00967976	TRUE
8	DAAM2	520.194	0.0883088	0.0031818	0.0290126	TRUE
7	RHOA	810.338	0.0883072	0.000509801	0.00967976	TRUE
8	C1orf198	302.136	0.0883042	0.0031818	0.0290126	TRUE
7	MTSS2	288.121	-0.0883034	0.000836596	0.0121372	TRUE
7	PTGDS	808.311	0.0883013	0.000509801	0.00967976	TRUE
8	PPP1R1B	798.196	0.0882998	0.0031818	0.0290126	TRUE
7	P2RX7	738.434	-0.0882994	0.000836596	0.0121372	TRUE
7	TRIM2	827.963	0.0882989	0.000509801	0.00967976	TRUE
7	FGF1	633.194	0.0882984	0.000509801	0.00967976	TRUE
8	PPP1R1A	509.202	-0.0882982	0.00328569	0.0293365	TRUE
7	FAM107A	587.249	0.0882979	0.000509801	0.00967976	TRUE
7	RHOB	288.121	-0.0882965	0.000836596	0.0121372	TRUE
8	TRIM2	570.242	0.088296	0.0031818	0.0290126	TRUE
7	PAQR8	560.201	0.0882959	0.000509801	0.00967976	TRUE
6	GSN	528.196	0.0882955	2.59739e-05	0.00113153	TRUE
7	CAMKV	826.285	0.0882952	0.000509801	0.00967976	TRUE
8	AQP1	792.338	0.0882949	0.0031818	0.0290126	TRUE
7	KLK6	571.193	0.0882932	0.000509801	0.00967976	TRUE
7	TPPP	570.221	-0.0882928	0.000836596	0.0121372	TRUE
7	FAM107A	587.232	-0.0882917	0.000836596	0.0121372	TRUE
8	SCD5	554.236	-0.0882916	0.00328569	0.0293365	TRUE
6	EFHD1	316.15	-0.0882905	3.89608e-05	0.00121408	TRUE
7	SEPTIN2	429.153	-0.0882874	0.000836596	0.0121372	TRUE
8	RHOA	783.269	-0.0882868	0.00328569	0.0293365	TRUE
6	DHCR24	561.18	0.0882857	2.59739e-05	0.00113153	TRUE
7	FEZ1	524.216	0.0882853	0.000509801	0.00967976	TRUE
7	DNAJB2	559.209	-0.0882835	0.000836596	0.0121372	TRUE
8	PPP1R1A	617.207	0.0882825	0.0031818	0.0290126	TRUE
8	SRSF5	595.227	-0.0882818	0.00328569	0.0293365	TRUE
8	ENC1	743.312	-0.0882816	0.00328569	0.0293365	TRUE
6	ABCA8	573.224	0.0882807	2.59739e-05	0.00113153	TRUE
6	KCNIP2	668.164	-0.0882801	3.89608e-05	0.00121408	TRUE
8	PTGES3	624.278	-0.0882798	0.00328569	0.0293365	TRUE
8	DDIT4	651.227	-0.0882786	0.00328569	0.0293365	TRUE
8	TMBIM6	878.332	-0.0882785	0.00328569	0.0293365	TRUE
6	MYRF	1046.31	0.0882768	2.59739e-05	0.00113153	TRUE
8	FGF1	624.278	-0.0882745	0.00328569	0.0293365	TRUE
7	TMCC3	390.169	-0.0882745	0.000836596	0.0121372	TRUE
8	CNDP2	392.124	-0.0882735	0.00328569	0.0293365	TRUE
7	PSAP	678.232	-0.0882712	0.000836596	0.0121372	TRUE
8	PEA15	290.128	0.0882707	0.0031818	0.0290126	TRUE
8	PHACTR1	681.378	-0.0882696	0.00328569	0.0293365	TRUE
8	KCNJ10	774.6	-0.0882659	0.00328569	0.0293365	TRUE
6	PREX1	473.973	-0.088265	3.89608e-05	0.00121408	TRUE
8	PHLPP1	463.189	-0.088264	0.00328569	0.0293365	TRUE
7	PDE1B	712.244	0.0882638	0.000509801	0.00967976	TRUE
8	CNDP2	426.124	-0.0882632	0.00328569	0.0293365	TRUE
8	MAP1B	526.184	0.0882631	0.0031818	0.0290126	TRUE
8	ATP5ME	595.227	-0.0882598	0.00328569	0.0293365	TRUE
8	WSB1	554.052	-0.0882592	0.00328569	0.0293365	TRUE
8	ZDHHC9	578.212	0.0882587	0.0031818	0.0290126	TRUE
8	PDE1B	698.311	-0.0882587	0.00328569	0.0293365	TRUE
7	MAP6D1	429.153	-0.0882583	0.000836596	0.0121372	TRUE
8	CAMKV	806.341	0.0882579	0.0031818	0.0290126	TRUE
6	SPARC	826.35	0.0882576	2.59739e-05	0.00113153	TRUE
8	LAMP1	290.128	0.0882574	0.0031818	0.0290126	TRUE
7	SNAP25	804.336	-0.0882553	0.000836596	0.0121372	TRUE
7	BOK	775.386	-0.0882552	0.000836596	0.0121372	TRUE
8	ITPK1	520.194	0.0882525	0.0031818	0.0290126	TRUE
8	FDFT1	589.223	-0.0882501	0.00328569	0.0293365	TRUE
8	MID1IP1	669.285	-0.0882498	0.00328569	0.0293365	TRUE
8	CBR1	525.224	0.0882488	0.0031818	0.0290126	TRUE
8	PBXIP1	1046.34	0.0882477	0.0031818	0.0290126	TRUE
6	SPP1	687.157	0.0882474	2.59739e-05	0.00113153	TRUE
6	MYRF	805.339	0.0882471	2.59739e-05	0.00113153	TRUE
8	RHOB	428.138	-0.0882463	0.00328569	0.0293365	TRUE
7	VAT1L	477.192	0.0882443	0.000509801	0.00967976	TRUE
8	STMN2	570.242	-0.0882437	0.00328569	0.0293365	TRUE
7	PACS2	655.196	0.0882434	0.000509801	0.00967976	TRUE
8	PIP4K2A	573.243	0.0882421	0.0031818	0.0290126	TRUE
8	GPM6B	589.228	-0.0882415	0.00328569	0.0293365	TRUE
7	CDKN1C	524.224	0.0882415	0.000509801	0.00967976	TRUE
7	PCP4	827.963	-0.0882397	0.000836596	0.0121372	TRUE
7	DNAJC6	587.249	0.0882394	0.000509801	0.00967976	TRUE
8	IDS	556.216	-0.0882394	0.00328569	0.0293365	TRUE
8	DAAM2	551.241	0.0882389	0.0031818	0.0290126	TRUE
8	KIAA0930	589.228	-0.0882384	0.00328569	0.0293365	TRUE
7	SOX10	685.144	0.0882364	0.000509801	0.00967976	TRUE
8	DKK3	513.209	-0.0882363	0.00328569	0.0293365	TRUE
8	RHOB	570.242	0.0882355	0.0031818	0.0290126	TRUE
7	DNAJB2	399.142	-0.0882343	0.000836596	0.0121372	TRUE
8	VWA1	550.236	0.0882339	0.0031818	0.0290126	TRUE
8	CDC42EP1	717.157	0.0882334	0.0031818	0.0290126	TRUE
7	PIP4K2A	842.352	0.0882327	0.000509801	0.00967976	TRUE
6	DHCR24	830.333	0.0882316	2.59739e-05	0.00113153	TRUE
8	KCNJ10	657.273	-0.0882309	0.00328569	0.0293365	TRUE
6	DNAJB2	412.174	-0.0882308	3.89608e-05	0.00121408	TRUE
8	CLASP2	355.172	-0.0882298	0.00328569	0.0293365	TRUE
8	TRIM2	522.209	-0.0882295	0.00328569	0.0293365	TRUE
7	PHACTR1	570.221	0.0882294	0.000509801	0.00967976	TRUE
8	TMEM144	624.278	-0.0882275	0.00328569	0.0293365	TRUE
8	CDK18	680.302	-0.0882272	0.00328569	0.0293365	TRUE
7	TAC1	677.145	-0.088226	0.000836596	0.0121372	TRUE
6	PLEKHB1	316.15	-0.0882259	3.89608e-05	0.00121408	TRUE
8	SYNPR	662.117	-0.0882252	0.00328569	0.0293365	TRUE
8	GLTP	541.213	0.0882243	0.0031818	0.0290126	TRUE
7	EEF1A2	713.451	0.0882238	0.000509801	0.00967976	TRUE
8	ENPP2	806.341	-0.0882232	0.00328569	0.0293365	TRUE
8	HIP1	554.052	-0.0882204	0.00328569	0.0293365	TRUE
8	TMBIM6	329.165	-0.0882183	0.00328569	0.0293365	TRUE
8	TBC1D12	553.191	-0.0882175	0.00328569	0.0293365	TRUE
7	PTPN5	551.262	-0.088217	0.000836596	0.0121372	TRUE
8	DAAM2	568.251	0.0882165	0.0031818	0.0290126	TRUE
8	CNDP1	413.103	-0.0882164	0.00328569	0.0293365	TRUE
7	THY1	570.221	0.0882164	0.000509801	0.00967976	TRUE
8	CTSD	550.236	0.0882153	0.0031818	0.0290126	TRUE
8	LAMP1	704.166	0.0882146	0.0031818	0.0290126	TRUE
7	SPARC	573.227	0.0882143	0.000509801	0.00967976	TRUE
7	ZCCHC24	810.338	0.0882117	0.000509801	0.00967976	TRUE
6	KCNIP2	663.122	-0.0882111	3.89608e-05	0.00121408	TRUE
8	MAP6D1	551.252	0.088211	0.0031818	0.0290126	TRUE
8	TMEM165	359.131	-0.0882103	0.00328569	0.0293365	TRUE
8	BIN1	553.191	-0.088209	0.00328569	0.0293365	TRUE
8	EPHA7	739.466	0.088209	0.0031818	0.0290126	TRUE
8	PPP1R1A	471.172	0.0882084	0.0031818	0.0290126	TRUE
8	SLC39A11	566.267	-0.088205	0.00328569	0.0293365	TRUE
8	PEBP1	508.234	-0.0882038	0.00328569	0.0293365	TRUE
8	PAQR6	392.124	-0.088203	0.00328569	0.0293365	TRUE
8	DNAJB2	289.125	0.088202	0.0031818	0.0290126	TRUE
8	WSB1	595.227	-0.0882004	0.00328569	0.0293365	TRUE
8	PSAP	575.224	0.0881989	0.0031818	0.0290126	TRUE
8	TMEM63A	541.213	0.0881987	0.0031818	0.0290126	TRUE
8	CBR1	693.237	-0.088197	0.00328569	0.0293365	TRUE
8	RTKN	571.247	0.0881963	0.0031818	0.0290126	TRUE
7	HAPLN2	650.116	0.0881915	0.000509801	0.00967976	TRUE
8	PTGDS	624.278	-0.0881906	0.00328569	0.0293365	TRUE
6	PLEKHB1	464.09	-0.0881901	3.89608e-05	0.00121408	TRUE
8	RHOA	541.199	0.0881896	0.0031818	0.0290126	TRUE
8	EEF1A2	523.206	-0.0881891	0.00328569	0.0293365	TRUE
7	DPYSL2	556.053	-0.0881887	0.000836596	0.0121372	TRUE
8	ITM2B	685.15	0.088185	0.0031818	0.0290126	TRUE
8	ZDHHC9	577.236	0.0881835	0.0031818	0.0290126	TRUE
8	TRIM2	577.236	0.088183	0.0031818	0.0290126	TRUE
8	AIF1L	573.192	-0.0881827	0.00328569	0.0293365	TRUE
8	RHOB	686.154	0.0881796	0.0031818	0.0290126	TRUE
6	PTGDS	542.198	0.0881795	2.59739e-05	0.00113153	TRUE
8	RGS14	541.213	-0.088175	0.00329868	0.0294184	TRUE
6	CNTN2	324.158	-0.0881746	3.89608e-05	0.00121408	TRUE
7	PDE1B	327.15	0.088174	0.000509801	0.00967976	TRUE
7	RHOA	677.145	0.0881736	0.000509801	0.00967976	TRUE
8	EIF4H	685.15	0.0881734	0.0031818	0.0290126	TRUE
8	ITM2B	704.166	0.0881733	0.0031818	0.0290126	TRUE
8	CNDP2	693.237	-0.0881732	0.00331167	0.0294813	TRUE
7	TMEM144	529.19	-0.0881732	0.000836596	0.0121372	TRUE
8	PACS2	551.252	0.0881729	0.0031818	0.0290126	TRUE
7	SYNPR	587.249	-0.0881723	0.000836596	0.0121372	TRUE
8	CNDP1	562.193	-0.0881693	0.00331167	0.0294813	TRUE
7	STRIP2	655.196	-0.088169	0.000836596	0.0121372	TRUE
6	SNAP25	553.223	0.0881681	2.59739e-05	0.00113153	TRUE
8	ZDHHC9	575.196	-0.0881679	0.00331167	0.0294813	TRUE
7	PHLDB1	285.115	0.088167	0.000509801	0.00967976	TRUE
8	TMEM165	669.285	-0.088167	0.00331167	0.0294813	TRUE
8	ZDHHC20	685.15	0.0881664	0.00319478	0.0290126	TRUE
7	RTKN	842.352	0.0881663	0.000509801	0.00967976	TRUE
7	MAP7	630.321	-0.0881656	0.000836596	0.0121372	TRUE
8	CIRBP	621.284	-0.0881641	0.00331167	0.0294813	TRUE
8	SEPTIN2	589.223	-0.0881634	0.00331167	0.0294813	TRUE
6	TAC1	573.234	-0.0881617	3.89608e-05	0.00121408	TRUE
7	PLAAT3	712.244	-0.0881609	0.000836596	0.0121372	TRUE
7	SNAP25	500.201	-0.0881594	0.000836596	0.0121372	TRUE
6	FEZ1	623.233	-0.0881584	3.89608e-05	0.00121408	TRUE
7	AIF1L	429.153	-0.0881583	0.000836596	0.0121372	TRUE
8	KCNJ10	568.251	0.0881572	0.00319478	0.0290126	TRUE
6	HAPLN2	576.205	0.0881566	2.59739e-05	0.00113153	TRUE
8	SEPTIN4	595.227	-0.0881541	0.00331167	0.0294813	TRUE
8	FA2H	281.669	0.0881535	0.00319478	0.0290126	TRUE
8	HEPACAM	693.237	-0.0881507	0.00331167	0.0294813	TRUE
7	BOK	633.194	0.0881506	0.000509801	0.00967976	TRUE
7	ZCCHC24	655.196	0.0881489	0.000509801	0.00967976	TRUE
8	HSPA1A	570.242	0.0881482	0.00319478	0.0290126	TRUE
7	VAT1L	650.282	0.0881476	0.000509801	0.00967976	TRUE
8	EFHD1	570.226	-0.088147	0.00331167	0.0294813	TRUE
7	PTGDS	540.2	0.0881445	0.000509801	0.00967976	TRUE
6	DDR1	957.379	-0.0881439	3.89608e-05	0.00121408	TRUE
7	SUN2	500.201	0.0881437	0.000509801	0.00967976	TRUE
8	CHN1	711.237	0.0881435	0.00319478	0.0290126	TRUE
8	CD99	302.136	0.0881427	0.00319478	0.0290126	TRUE
7	AMER2	568.255	0.0881425	0.000509801	0.00967976	TRUE
8	PMP22	783.269	-0.0881414	0.00331167	0.0294813	TRUE
7	KCNIP2	679.222	0.0881407	0.000509801	0.00967976	TRUE
7	PACS2	440.149	-0.0881406	0.000836596	0.0121372	TRUE
8	SLC31A2	552.256	0.0881397	0.00319478	0.0290126	TRUE
8	INSR	693.237	-0.0881379	0.00331167	0.0294813	TRUE
7	HNRNPUL1	390.169	-0.0881379	0.000836596	0.0121372	TRUE
8	RTF2	773.527	-0.0881375	0.00331167	0.0294813	TRUE
6	TTYH2	483.104	-0.0881366	3.89608e-05	0.00121408	TRUE
8	LITAF	1046.34	0.0881359	0.00319478	0.0290126	TRUE
8	MCTP1	308.105	0.0881348	0.00319478	0.0290126	TRUE
8	MAP7D1	537.24	0.0881346	0.00319478	0.0290126	TRUE
8	JAM3	783.269	-0.0881335	0.00331167	0.0294813	TRUE
6	ABCA8	823.329	0.088133	2.59739e-05	0.00113153	TRUE
6	PDE1B	557.198	0.0881315	2.59739e-05	0.00113153	TRUE
8	MAP7D1	537.238	0.0881303	0.00319478	0.0290126	TRUE
8	CLASP2	828.301	-0.0881296	0.00332465	0.0295491	TRUE
6	CARNS1	667.103	0.0881295	2.59739e-05	0.00113153	TRUE
7	VAT1L	536.212	-0.088129	0.000836596	0.0121372	TRUE
6	PREX1	577.247	-0.0881254	3.89608e-05	0.00121408	TRUE
6	PDE1B	555.203	-0.0881249	3.89608e-05	0.00121408	TRUE
8	EID1	426.124	-0.0881243	0.00332465	0.0295491	TRUE
8	EIF4H	329.165	-0.0881239	0.00332465	0.0295491	TRUE
8	CLDND1	312.139	-0.0881237	0.00332465	0.0295491	TRUE
8	VAT1L	324.079	0.0881236	0.00319478	0.0290126	TRUE
7	SNAP25	554.23	0.0881232	0.000509801	0.00967976	TRUE
6	HAPLN2	718.16	0.088123	2.59739e-05	0.00113153	TRUE
6	SUN2	830.333	0.088122	2.59739e-05	0.00113153	TRUE
6	SUN2	829.304	-0.0881219	3.89608e-05	0.00121408	TRUE
8	MAP1B	585.21	-0.0881208	0.00332465	0.0295491	TRUE
8	GSN	525.228	0.0881202	0.00319478	0.0290126	TRUE
8	PLAAT3	649.112	0.0881189	0.00319478	0.0290126	TRUE
8	MCTP1	289.125	-0.0881187	0.00332465	0.0295491	TRUE
7	EEF2	508.194	0.0881176	0.000509801	0.00967976	TRUE
7	APOD	285.115	0.0881151	0.000522872	0.00990093	TRUE
6	SEPTIN8	568.246	0.088115	2.59739e-05	0.00113153	TRUE
8	PEBP1	1046.34	0.0881134	0.00319478	0.0290126	TRUE
6	SCD	443.137	-0.0881121	3.89608e-05	0.00121408	TRUE
8	USP54	618.253	-0.088112	0.00332465	0.0295491	TRUE
8	SUN2	554.236	-0.0881102	0.00332465	0.0295491	TRUE
6	S100B	288.127	-0.0881097	3.89608e-05	0.00121408	TRUE
6	CARNS1	793.994	0.0881086	2.59739e-05	0.00113153	TRUE
8	PMP22	289.125	0.0881083	0.00319478	0.0290126	TRUE
6	CDK18	311.118	-0.0881082	3.89608e-05	0.00121408	TRUE
8	WSB1	577.236	0.0881079	0.00319478	0.0290126	TRUE
6	MOBP	575.24	0.0881074	2.59739e-05	0.00113153	TRUE
7	PHYHIP	775.386	0.0881074	0.000522872	0.00990093	TRUE
7	TTYH2	570.221	-0.0881047	0.000836596	0.0121372	TRUE
6	PLAAT3	703.101	0.088102	2.59739e-05	0.00113153	TRUE
7	AQP1	802.321	0.0881005	0.000522872	0.00990093	TRUE
7	PREX1	518.306	-0.0880991	0.000836596	0.0121372	TRUE
8	RFFL	541.218	0.0880987	0.00319478	0.0290126	TRUE
8	PADI2	704.166	0.0880978	0.00319478	0.0290126	TRUE
7	EID1	429.153	-0.0880971	0.000836596	0.0121372	TRUE
7	FGF1	535.203	0.0880967	0.000522872	0.00990093	TRUE
7	ZDHHC9	701.126	0.0880961	0.000522872	0.00990093	TRUE
8	CTXN1	302.136	-0.0880956	0.00332465	0.0295491	TRUE
8	SEPTIN4	355.172	-0.0880954	0.00332465	0.0295491	TRUE
7	GPM6B	536.212	0.0880924	0.000522872	0.00990093	TRUE
8	SEPTIN4	590.195	-0.0880891	0.00332465	0.0295491	TRUE
8	TRIM59	590.195	-0.0880885	0.00332465	0.0295491	TRUE
8	HSPA1A	617.207	-0.0880881	0.00332465	0.0295491	TRUE
8	PGRMC1	551.256	0.0880872	0.00320777	0.0290126	TRUE
8	PPIB	1046.34	0.0880863	0.00320777	0.0290126	TRUE
8	SLC1A2	570.254	-0.088086	0.00332465	0.0295491	TRUE
6	ABCA8	311.118	-0.0880857	3.89608e-05	0.00121408	TRUE
8	PTMS	426.124	0.0880838	0.00320777	0.0290126	TRUE
7	C1orf198	802.321	0.0880827	0.000522872	0.00990093	TRUE
8	RGS14	680.374	-0.0880817	0.00332465	0.0295491	TRUE
8	ATP2B1	281.669	-0.0880811	0.00332465	0.0295491	TRUE
8	PPP1R1A	562.193	0.0880805	0.00320777	0.0290126	TRUE
8	CPLX2	686.16	-0.0880799	0.00332465	0.0295491	TRUE
6	LGALS3BP	428.031	0.0880781	2.59739e-05	0.00113153	TRUE
8	HNRNPUL1	685.157	0.088078	0.00322076	0.029101	TRUE
7	MAP7D1	440.149	-0.0880777	0.000836596	0.0121372	TRUE
8	HSPA1A	551.252	0.0880756	0.00322076	0.029101	TRUE
7	AMER2	675.255	-0.0880751	0.000836596	0.0121372	TRUE
7	DMTN	655.196	-0.0880726	0.000836596	0.0121372	TRUE
7	MID1IP1	738.434	-0.0880724	0.000836596	0.0121372	TRUE
8	CDKN1B	617.207	-0.0880712	0.00333764	0.029644	TRUE
8	HDAC11	551.241	0.0880695	0.00323375	0.0291294	TRUE
8	PPP4R2	413.103	-0.0880693	0.00333764	0.029644	TRUE
8	CHN1	693.237	0.0880692	0.00323375	0.0291294	TRUE
8	KCNIP2	525.228	-0.0880689	0.00333764	0.029644	TRUE
8	C1QTNF4	308.105	0.0880684	0.00323375	0.0291294	TRUE
7	FAM107A	560.201	0.0880661	0.000522872	0.00990093	TRUE
7	NUPR1	573.247	0.0880658	0.000522872	0.00990093	TRUE
7	PTGES3	302.1	-0.0880645	0.000836596	0.0121372	TRUE
6	PLAAT3	574.237	0.0880644	2.59739e-05	0.00113153	TRUE
6	PLAAT3	564.243	-0.0880641	3.89608e-05	0.00121408	TRUE
7	CAMKV	551.262	-0.0880631	0.000836596	0.0121372	TRUE
8	HEPACAM	522.209	-0.0880628	0.00335063	0.0297011	TRUE
7	RFFL	439.067	0.0880624	0.000522872	0.00990093	TRUE
7	CDKN1B	390.169	-0.0880619	0.000836596	0.0121372	TRUE
8	TOB2	399.151	-0.0880611	0.00335063	0.0297011	TRUE
6	SLC5A11	810.327	0.0880609	2.59739e-05	0.00113153	TRUE
7	PIP4K2A	536.214	0.0880608	0.000522872	0.00990093	TRUE
7	THY1	681.12	-0.0880581	0.000849668	0.0122884	TRUE
8	MCTP1	685.157	-0.0880581	0.00335063	0.0297011	TRUE
8	ENPP2	774.6	-0.088058	0.00335063	0.0297011	TRUE
8	EPHA7	551.241	-0.088058	0.00335063	0.0297011	TRUE
8	ZDHHC9	580.217	0.0880546	0.00323375	0.0291294	TRUE
7	RAP1GAP	841.34	-0.0880546	0.000849668	0.0122884	TRUE
7	SLC31A2	302.1	-0.0880543	0.000849668	0.0122884	TRUE
8	FA2H	541.215	0.0880517	0.00323375	0.0291294	TRUE
7	FAM107A	439.067	0.0880511	0.000535944	0.00996227	TRUE
6	GSN	709.097	0.0880506	2.59739e-05	0.00113153	TRUE
8	DBI	541.199	0.0880501	0.00323375	0.0291294	TRUE
8	MYLK	509.202	0.0880496	0.00323375	0.0291294	TRUE
6	NCDN	311.118	0.0880485	2.59739e-05	0.00113153	TRUE
6	PLAAT3	551.237	0.0880483	2.59739e-05	0.00113153	TRUE
6	ABCA8	724.13	-0.0880451	3.89608e-05	0.00121408	TRUE
7	ITM2B	383.148	-0.0880451	0.000849668	0.0122884	TRUE
7	FGF1	587.232	-0.0880451	0.000849668	0.0122884	TRUE
7	AQP1	633.194	0.0880441	0.000535944	0.00996227	TRUE
6	PLEKHB1	571.218	0.0880438	2.59739e-05	0.00113153	TRUE
8	CNKSR2	428.138	0.0880434	0.00323375	0.0291294	TRUE
8	CERCAM	589.223	-0.0880429	0.00336361	0.0297853	TRUE
8	CNDP2	463.189	-0.0880399	0.0033766	0.0298694	TRUE
8	CNKSR2	557.207	0.0880394	0.00323375	0.0291294	TRUE
8	ATP1B1	575.196	-0.0880382	0.0033766	0.0298694	TRUE
8	P2RX7	281.669	0.088038	0.00323375	0.0291294	TRUE
6	STMN4	971.245	0.0880379	2.59739e-05	0.00113153	TRUE
6	CNP	572.257	0.0880367	2.59739e-05	0.00113153	TRUE
8	TMBIM6	685.157	0.0880363	0.00323375	0.0291294	TRUE
8	BIN1	359.131	-0.0880361	0.0033766	0.0298694	TRUE
8	RFFL	562.193	-0.0880353	0.0033766	0.0298694	TRUE
6	PREX1	362.154	-0.0880351	3.89608e-05	0.00121408	TRUE
7	PTGES3	536.212	0.0880346	0.000535944	0.00996227	TRUE
8	STRIP2	621.284	0.0880344	0.00323375	0.0291294	TRUE
8	CNDP1	471.172	-0.0880344	0.00338959	0.0299013	TRUE
8	MAP7D1	624.278	-0.0880344	0.00338959	0.0299013	TRUE
8	PHYHIP	312.139	0.0880332	0.00323375	0.0291294	TRUE
7	INF2	650.282	-0.0880323	0.000849668	0.0122884	TRUE
7	EID1	555.262	0.0880316	0.000535944	0.00996227	TRUE
8	FDFT1	355.172	-0.0880312	0.00338959	0.0299013	TRUE
6	CNP	805.339	0.0880305	2.59739e-05	0.00113153	TRUE
8	NUPR1	798.54	-0.0880299	0.00338959	0.0299013	TRUE
8	PFN1	551.241	0.0880291	0.00323375	0.0291294	TRUE
8	JAM3	541.218	0.0880286	0.00323375	0.0291294	TRUE
8	COL4A5	308.105	-0.0880286	0.00338959	0.0299013	TRUE
8	RTKN	538.228	0.0880276	0.00323375	0.0291294	TRUE
8	NETO2	553.191	0.0880275	0.00323375	0.0291294	TRUE
6	DHCR24	688.162	0.0880275	2.59739e-05	0.00113153	TRUE
8	RAP1GAP	329.165	0.0880273	0.00323375	0.0291294	TRUE
8	PSAP	324.139	-0.0880269	0.00338959	0.0299013	TRUE
6	SLC5A11	714.259	-0.0880248	3.89608e-05	0.00121408	TRUE
7	TRIM2	439.067	0.0880246	0.000535944	0.00996227	TRUE
8	CLDND1	732.258	-0.088024	0.00338959	0.0299013	TRUE
8	TMEM63A	504.217	-0.0880239	0.00338959	0.0299013	TRUE
6	TTYH2	809.314	0.0880232	2.59739e-05	0.00113153	TRUE
8	TRIM59	413.103	-0.0880232	0.00338959	0.0299013	TRUE
6	THY1	703.101	-0.0880224	3.89608e-05	0.00121408	TRUE
7	DDR1	539.239	0.0880214	0.000535944	0.00996227	TRUE
7	PEA15	826.285	-0.0880213	0.000862739	0.0123111	TRUE
7	DNAJB2	535.203	0.0880211	0.000535944	0.00996227	TRUE
8	ACTN1	573.192	0.0880208	0.00323375	0.0291294	TRUE
8	HSPE1	621.284	-0.0880207	0.00340258	0.0299013	TRUE
7	ZDHHC9	439.067	0.0880206	0.000535944	0.00996227	TRUE
8	TRIM2	311.153	-0.0880205	0.00340258	0.0299013	TRUE
7	TMEM144	556.246	0.08802	0.000535944	0.00996227	TRUE
8	CADM4	828.55	-0.088019	0.00340258	0.0299013	TRUE
7	FAM107A	556.213	0.0880163	0.000535944	0.00996227	TRUE
8	ITPK1	324.139	-0.0880134	0.00340258	0.0299013	TRUE
8	DGKB	1046.34	-0.0880127	0.00340258	0.0299013	TRUE
7	RHOA	477.192	-0.0880125	0.000875811	0.0123798	TRUE
6	NRGN	311.118	0.0880112	2.59739e-05	0.00113153	TRUE
7	CNTN2	500.201	0.0880112	0.000535944	0.00996227	TRUE
6	KLK6	557.248	0.0880111	2.59739e-05	0.00113153	TRUE
8	PPP3CA	426.124	0.088011	0.00324673	0.0292293	TRUE
8	PTPRD	575.196	-0.0880105	0.00340258	0.0299013	TRUE
7	SCD	811.046	0.0880056	0.000535944	0.00996227	TRUE
8	RHOA	799.543	-0.0880054	0.00340258	0.0299013	TRUE
6	DHCR24	793.994	0.0880042	2.59739e-05	0.00113153	TRUE
8	PLLP	621.284	-0.088003	0.00340258	0.0299013	TRUE
8	TSPAN7	580.217	-0.0880024	0.00340258	0.0299013	TRUE
7	PTGES3	630.321	-0.0880012	0.000875811	0.0123798	TRUE
8	FA2H	570.242	0.0880003	0.00324673	0.0292293	TRUE
7	HPCA	270.129	0.0880001	0.000535944	0.00996227	TRUE
6	HAPLN2	553.233	-0.088	3.89608e-05	0.00121408	TRUE
7	CDK18	571.193	0.0879995	0.000535944	0.00996227	TRUE
7	SORT1	826.285	-0.0879992	0.000875811	0.0123798	TRUE
8	SEC14L5	1046.34	0.0879991	0.00324673	0.0292293	TRUE
8	C1orf115	589.223	0.0879986	0.00324673	0.0292293	TRUE
6	HAPLN2	788.304	0.0879982	2.59739e-05	0.00113153	TRUE
7	NUPR1	267.612	0.0879982	0.000535944	0.00996227	TRUE
6	SEPTIN8	583.238	-0.0879974	3.89608e-05	0.00121408	TRUE
6	NRGN	856.245	0.0879964	2.59739e-05	0.00113153	TRUE
8	GNPTG	526.184	0.0879958	0.00324673	0.0292293	TRUE
7	TPPP	554.23	-0.0879951	0.000875811	0.0123798	TRUE
7	SEPTIN2	289.122	-0.0879935	0.000875811	0.0123798	TRUE
6	SPARC	688.162	0.0879926	2.59739e-05	0.00113153	TRUE
6	PREX1	575.24	0.0879921	2.59739e-05	0.00113153	TRUE
8	LSS	359.131	-0.0879916	0.00340258	0.0299013	TRUE
7	BOK	536.212	0.08799	0.000535944	0.00996227	TRUE
8	USP54	621.273	-0.0879899	0.00340258	0.0299013	TRUE
7	FGF1	826.285	-0.0879899	0.000875811	0.0123798	TRUE
8	ZDHHC20	513.209	0.0879893	0.00324673	0.0292293	TRUE
6	CARNS1	551.235	0.0879891	2.59739e-05	0.00113153	TRUE
7	DNAJC6	540.2	0.0879869	0.000535944	0.00996227	TRUE
8	TIMP2	723.127	-0.0879868	0.00340258	0.0299013	TRUE
7	MAP6D1	713.451	-0.0879861	0.000875811	0.0123798	TRUE
8	TIMP2	566.267	-0.0879845	0.00340258	0.0299013	TRUE
7	TMEM144	554.226	-0.0879841	0.000875811	0.0123798	TRUE
7	CAMKV	829.038	-0.0879838	0.000875811	0.0123798	TRUE
7	BOK	328.134	-0.0879836	0.000875811	0.0123798	TRUE
7	DPYSL2	668.107	0.0879788	0.000535944	0.00996227	TRUE
8	ZDHHC20	471.172	-0.0879784	0.00340258	0.0299013	TRUE
8	PCP4L1	578.212	-0.0879783	0.00340258	0.0299013	TRUE
8	CARNS1	554.236	-0.0879782	0.00340258	0.0299013	TRUE
8	ATP1B1	568.251	0.0879768	0.00325972	0.0292846	TRUE
8	DHCR7	469.189	-0.0879758	0.00340258	0.0299013	TRUE
8	PGRMC1	773.527	-0.087975	0.00340258	0.0299013	TRUE
8	LAMP1	589.223	-0.0879738	0.00340258	0.0299013	TRUE
7	STRIP2	574.232	-0.0879738	0.000875811	0.0123798	TRUE
8	ZDHHC20	551.252	0.0879731	0.00325972	0.0292846	TRUE
7	NCAM1	555.262	0.0879718	0.000535944	0.00996227	TRUE
8	DMTN	413.27	-0.0879716	0.00340258	0.0299013	TRUE
7	DMTN	972.258	-0.0879706	0.000875811	0.0123798	TRUE
7	MAP7D1	646.296	-0.0879701	0.000875811	0.0123798	TRUE
8	CBR1	538.228	0.0879686	0.00325972	0.0292846	TRUE
7	SEPTIN2	970.242	0.0879684	0.000535944	0.00996227	TRUE
8	CNDP2	668.281	-0.087968	0.00340258	0.0299013	TRUE
8	PACS2	589.228	-0.0879673	0.00340258	0.0299013	TRUE
8	HDAC11	526.184	0.0879664	0.00325972	0.0292846	TRUE
8	ZDHHC20	550.236	0.0879664	0.00325972	0.0292846	TRUE
8	TBCB	556.205	0.0879643	0.00325972	0.0292846	TRUE
6	TPPP	521.196	0.0879621	2.59739e-05	0.00113153	TRUE
6	ATP2B1	533.201	-0.0879619	3.89608e-05	0.00121408	TRUE
8	SERF2	618.253	-0.0879607	0.00340258	0.0299013	TRUE
8	RHOA	538.241	0.0879601	0.00325972	0.0292846	TRUE
7	NCAM1	630.321	-0.0879597	0.000875811	0.0123798	TRUE
7	SOX10	775.386	-0.0879597	0.000875811	0.0123798	TRUE
8	VWA1	324.079	-0.087959	0.00340258	0.0299013	TRUE
7	PPP1R1B	573.247	-0.0879582	0.000875811	0.0123798	TRUE
7	DHCR24	541.195	0.0879576	0.000535944	0.00996227	TRUE
8	CRYAB	570.226	-0.0879566	0.00342855	0.0299013	TRUE
6	HPCA	574.237	-0.0879554	3.89608e-05	0.00121408	TRUE
8	SEC14L5	324.139	-0.0879542	0.00342855	0.0299013	TRUE
6	LGALS3BP	709.097	0.0879537	2.59739e-05	0.00113153	TRUE
8	TRIM59	392.124	-0.0879533	0.00342855	0.0299013	TRUE
7	STMN4	501.12	-0.0879533	0.000875811	0.0123798	TRUE
6	TMEM144	353.176	-0.087951	3.89608e-05	0.00121408	TRUE
8	SLC39A11	618.253	-0.0879503	0.00342855	0.0299013	TRUE
7	SCD	757.328	0.0879496	0.000535944	0.00996227	TRUE
6	ARPP21	553.233	0.0879488	2.59739e-05	0.00113153	TRUE
8	RHOA	408.123	-0.0879483	0.00342855	0.0299013	TRUE
8	SEC14L5	399.151	-0.0879482	0.00342855	0.0299013	TRUE
8	EIF4H	703.116	0.0879463	0.00325972	0.0292846	TRUE
6	PHACTR1	377.145	-0.0879453	3.89608e-05	0.00121408	TRUE
7	CNTN2	524.216	0.0879436	0.000535944	0.00996227	TRUE
8	PADI2	541.215	0.0879396	0.00325972	0.0292846	TRUE
8	CDKN1B	580.217	0.0879378	0.00325972	0.0292846	TRUE
7	TMEM144	536.21	0.0879374	0.000535944	0.00996227	TRUE
8	SLC39A11	828.55	-0.087937	0.00342855	0.0299013	TRUE
8	FDFT1	324.139	-0.0879368	0.00342855	0.0299013	TRUE
6	HPCA	569.254	-0.0879334	3.89608e-05	0.00121408	TRUE
7	SEPTIN2	802.321	0.0879333	0.000535944	0.00996227	TRUE
7	C1orf198	477.192	-0.0879314	0.000875811	0.0123798	TRUE
7	GPM6B	588.216	-0.0879309	0.000875811	0.0123798	TRUE
8	ATP1B1	556.216	0.0879301	0.00325972	0.0292846	TRUE
8	CLASP2	312.139	-0.0879281	0.00342855	0.0299013	TRUE
7	FAM107A	655.196	0.0879281	0.000535944	0.00996227	TRUE
8	MAP6D1	525.224	0.0879272	0.00325972	0.0292846	TRUE
6	CARNS1	678.148	0.087927	2.59739e-05	0.00113153	TRUE
7	DNAJC6	631.237	-0.0879267	0.000875811	0.0123798	TRUE
8	CTXN1	556.205	-0.0879239	0.00342855	0.0299013	TRUE
8	CLASP2	723.127	-0.0879232	0.00342855	0.0299013	TRUE
8	BANF1	621.284	-0.0879209	0.00342855	0.0299013	TRUE
6	ABCA2	634.26	-0.0879205	3.89608e-05	0.00121408	TRUE
7	DNAJB2	538.184	0.0879202	0.000535944	0.00996227	TRUE
8	KCNJ10	551.256	0.0879189	0.00325972	0.0292846	TRUE
7	AIF1L	938.237	0.0879172	0.000535944	0.00996227	TRUE
8	AQP1	683.141	0.0879148	0.00325972	0.0292846	TRUE
8	LANCL1	554.052	-0.0879147	0.00342855	0.0299013	TRUE
7	AGAP2	841.34	-0.0879139	0.000875811	0.0123798	TRUE
8	PTPRD	551.256	0.0879135	0.00325972	0.0292846	TRUE
8	MAP1B	551.241	0.0879131	0.00325972	0.0292846	TRUE
7	MOBP	518.306	-0.0879129	0.000875811	0.0123798	TRUE
7	BOK	970.242	0.087912	0.000535944	0.00996227	TRUE
8	PLAAT3	469.189	-0.0879117	0.00342855	0.0299013	TRUE
6	SELENOP	320.108	-0.0879107	3.89608e-05	0.00121408	TRUE
7	GLTP	704.123	0.0879107	0.000535944	0.00996227	TRUE
8	RNASE1	798.54	-0.0879107	0.00342855	0.0299013	TRUE
6	DDR1	311.118	-0.0879103	3.89608e-05	0.00121408	TRUE
7	PHACTR1	529.19	0.0879103	0.000535944	0.00996227	TRUE
8	PAQR6	661.113	0.0879099	0.00325972	0.0292846	TRUE
8	DBI	556.205	0.0879074	0.00325972	0.0292846	TRUE
7	PPP1R1B	738.434	0.0879072	0.000535944	0.00996227	TRUE
7	APLP1	552.258	0.0879071	0.000535944	0.00996227	TRUE
7	CHN1	352.153	0.0879071	0.000535944	0.00996227	TRUE
7	FGF1	529.19	-0.0879071	0.000875811	0.0123798	TRUE
6	TPPP	353.176	-0.0879067	3.89608e-05	0.00121408	TRUE
7	TAC1	547.202	0.0879061	0.000535944	0.00996227	TRUE
7	AGAP2	827.963	-0.0879058	0.000875811	0.0123798	TRUE
6	MYRF	652.231	-0.0879045	3.89608e-05	0.00121408	TRUE
6	CDKN1C	526.227	0.0879039	2.59739e-05	0.00113153	TRUE
6	MOBP	709.097	0.0879003	2.59739e-05	0.00113153	TRUE
8	CERCAM	617.207	-0.0878986	0.00342855	0.0299013	TRUE
7	PTPN5	685.144	-0.087898	0.000888883	0.0124559	TRUE
6	S100B	829.968	0.0878967	2.59739e-05	0.00113153	TRUE
8	INF2	717.157	0.0878951	0.00325972	0.0292846	TRUE
8	CTXN1	426.124	0.087895	0.00325972	0.0292846	TRUE
8	MTUS1	551.241	0.0878947	0.00325972	0.0292846	TRUE
7	CERCAM	555.262	0.0878938	0.000535944	0.00996227	TRUE
7	PHACTR1	970.242	-0.0878917	0.000888883	0.0124559	TRUE
7	MAP7	547.202	-0.0878914	0.000888883	0.0124559	TRUE
8	APOD	573.192	-0.0878912	0.00342855	0.0299013	TRUE
7	NUPR1	536.214	0.087891	0.000535944	0.00996227	TRUE
8	KIAA0930	553.191	-0.0878902	0.00342855	0.0299013	TRUE
8	AGAP2	703.116	-0.0878901	0.00342855	0.0299013	TRUE
8	HSPA1A	341.129	-0.0878893	0.00342855	0.0299013	TRUE
8	TMEM165	683.141	0.087888	0.00325972	0.0292846	TRUE
7	NETO2	972.258	-0.0878878	0.000888883	0.0124559	TRUE
6	MARCKSL1	553.233	-0.0878866	3.89608e-05	0.00121408	TRUE
8	GNPTG	621.273	-0.0878865	0.00342855	0.0299013	TRUE
8	NCAM1	577.236	0.0878859	0.00325972	0.0292846	TRUE
8	UCHL1	589.228	0.0878857	0.00325972	0.0292846	TRUE
8	MTSS2	552.256	0.0878853	0.00325972	0.0292846	TRUE
8	LSS	556.205	0.087885	0.00325972	0.0292846	TRUE
8	C1orf198	359.131	-0.0878847	0.00342855	0.0299013	TRUE
7	PTPRD	712.315	-0.0878823	0.000888883	0.0124559	TRUE
7	FAM107A	538.184	0.0878822	0.000535944	0.00996227	TRUE
7	APLP1	289.122	-0.0878818	0.000888883	0.0124559	TRUE
8	DMTN	792.338	-0.0878813	0.00342855	0.0299013	TRUE
6	PREX1	829.968	0.0878812	2.59739e-05	0.00113153	TRUE
7	TRIM59	633.194	0.0878806	0.000535944	0.00996227	TRUE
8	CD9	686.154	0.0878804	0.00325972	0.0292846	TRUE
8	STMN4	798.196	-0.0878797	0.00342855	0.0299013	TRUE
7	PREX1	846.54	-0.0878792	0.000888883	0.0124559	TRUE
8	NPC2	732.258	-0.0878768	0.00342855	0.0299013	TRUE
7	SOX10	808.311	0.0878763	0.000535944	0.00996227	TRUE
6	SELENOP	222.9	0.0878757	2.59739e-05	0.00113153	TRUE
6	PLAAT3	703.178	0.0878752	2.59739e-05	0.00113153	TRUE
8	FGF1	408.123	-0.0878739	0.00342855	0.0299013	TRUE
7	MTSS2	551.262	0.0878723	0.000535944	0.00996227	TRUE
7	VWA1	630.321	-0.0878717	0.000888883	0.0124559	TRUE
8	HPCA	525.224	-0.0878702	0.00342855	0.0299013	TRUE
8	PHYHIP	685.15	-0.0878675	0.00342855	0.0299013	TRUE
7	DNAJC6	559.209	-0.0878668	0.000888883	0.0124559	TRUE
7	TMEM63A	630.321	-0.0878665	0.000888883	0.0124559	TRUE
8	TRIM2	471.172	-0.0878662	0.00342855	0.0299013	TRUE
8	ZCCHC24	623.299	-0.0878659	0.00342855	0.0299013	TRUE
6	LGALS3BP	793.341	0.0878656	2.59739e-05	0.00113153	TRUE
8	CTXN1	841.155	0.0878654	0.00325972	0.0292846	TRUE
8	DAAM2	603.228	-0.0878638	0.00342855	0.0299013	TRUE
8	DHCR7	525.228	0.0878631	0.00325972	0.0292846	TRUE
8	PCP4	732.258	0.0878629	0.00325972	0.0292846	TRUE
8	AIF1L	522.209	-0.0878625	0.00342855	0.0299013	TRUE
7	COMT	785.451	-0.0878609	0.000888883	0.0124559	TRUE
8	CD99	553.259	0.0878607	0.00325972	0.0292846	TRUE
7	CBR1	630.321	-0.0878605	0.000888883	0.0124559	TRUE
8	CDC42EP1	693.237	-0.0878586	0.00342855	0.0299013	TRUE
7	DHCR7	557.223	0.0878575	0.000535944	0.00996227	TRUE
7	TMEM144	808.311	0.0878566	0.000535944	0.00996227	TRUE
8	ARHGEF10	621.284	-0.087856	0.00342855	0.0299013	TRUE
8	IGSF8	399.151	-0.0878557	0.00342855	0.0299013	TRUE
6	CLDN11	459.164	-0.0878557	3.89608e-05	0.00121408	TRUE
7	MTURN	815.305	0.0878555	0.000535944	0.00996227	TRUE
7	MYLK	712.244	-0.0878547	0.000888883	0.0124559	TRUE
8	NETO2	525.224	-0.0878546	0.00342855	0.0299013	TRUE
7	MID1IP1	559.209	-0.0878545	0.000888883	0.0124559	TRUE
8	PPP1R1B	697.307	-0.0878524	0.00342855	0.0299013	TRUE
7	PAQR8	588.216	-0.0878495	0.000888883	0.0124559	TRUE
6	CBR1	561.18	0.0878495	2.59739e-05	0.00113153	TRUE
7	CD99	587.232	-0.0878486	0.000888883	0.0124559	TRUE
8	TMEM165	693.237	-0.0878475	0.00342855	0.0299013	TRUE
8	HEPACAM	557.207	-0.0878469	0.00342855	0.0299013	TRUE
7	PIP4K2A	775.386	-0.0878468	0.000888883	0.0124559	TRUE
8	FAM50A	399.151	-0.0878462	0.00342855	0.0299013	TRUE
7	VAT1L	285.115	-0.0878435	0.000888883	0.0124559	TRUE
7	NETO2	429.153	0.0878423	0.000535944	0.00996227	TRUE
7	CARNS1	539.239	0.0878421	0.000535944	0.00996227	TRUE
8	PCP4	575.196	0.0878394	0.00327271	0.0293365	TRUE
8	PLEKHH1	519.24	-0.087839	0.00342855	0.0299013	TRUE
7	RTKN	551.262	0.0878377	0.000535944	0.00996227	TRUE
7	APLP1	697.151	0.0878372	0.000535944	0.00996227	TRUE
6	PHACTR1	803.324	-0.087836	3.89608e-05	0.00121408	TRUE
7	SOX10	970.242	0.0878353	0.000535944	0.00996227	TRUE
8	SCG2	541.213	-0.0878335	0.00342855	0.0299013	TRUE
6	GSN	809.314	0.0878331	2.59739e-05	0.00113153	TRUE
7	SEPTIN2	950.24	0.0878328	0.000535944	0.00996227	TRUE
6	PLEKHH1	797.314	0.0878318	2.59739e-05	0.00113153	TRUE
8	HIP1	536.204	0.0878315	0.00327271	0.0293365	TRUE
7	APLP1	704.123	0.0878289	0.000535944	0.00996227	TRUE
8	RTF2	618.253	-0.0878284	0.00342855	0.0299013	TRUE
6	SPP1	288.127	-0.0878283	3.89608e-05	0.00121408	TRUE
8	USP54	685.157	0.087828	0.00327271	0.0293365	TRUE
8	CA2	355.172	-0.087827	0.00342855	0.0299013	TRUE
6	HPCA	377.145	-0.0878269	3.89608e-05	0.00121408	TRUE
8	PIP4K2A	798.54	-0.0878262	0.00342855	0.0299013	TRUE
6	SQSTM1	557.198	-0.0878261	3.89608e-05	0.00121408	TRUE
7	FGF1	775.386	-0.0878256	0.000888883	0.0124559	TRUE
8	PHLPP1	566.267	-0.0878254	0.00342855	0.0299013	TRUE
7	MID1IP1	685.144	0.0878253	0.000535944	0.00996227	TRUE
8	SASH1	399.151	-0.0878246	0.00342855	0.0299013	TRUE
8	WNK1	520.194	0.0878235	0.00327271	0.0293365	TRUE
8	CDC42EP1	570.254	0.0878216	0.00327271	0.0293365	TRUE
7	EEF2	701.126	0.0878213	0.000535944	0.00996227	TRUE
7	CHN1	555.202	-0.0878199	0.000888883	0.0124559	TRUE
8	TIMP2	308.105	-0.0878171	0.00342855	0.0299013	TRUE
8	EIF4H	573.189	-0.0878169	0.00342855	0.0299013	TRUE
7	CHN1	270.129	0.0878162	0.000535944	0.00996227	TRUE
7	CHN1	554.226	0.0878152	0.000535944	0.00996227	TRUE
7	PTGES3	396.123	-0.0878145	0.000888883	0.0124559	TRUE
8	SCD5	649.112	0.087814	0.00328569	0.0293365	TRUE
8	SPOCK2	589.223	0.0878139	0.00328569	0.0293365	TRUE
8	GNPTG	556.216	0.0878122	0.00328569	0.0293365	TRUE
7	APOD	701.126	0.0878118	0.000535944	0.00996227	TRUE
8	NDRG2	580.217	0.0878116	0.00328569	0.0293365	TRUE
8	LAMP2	667.289	-0.0878111	0.00342855	0.0299013	TRUE
7	THY1	701.126	-0.0878078	0.000888883	0.0124559	TRUE
7	RHOA	573.247	0.0878064	0.000535944	0.00996227	TRUE
7	ZDHHC9	712.315	-0.0878042	0.000888883	0.0124559	TRUE
8	ZDHHC9	329.165	-0.0878024	0.00342855	0.0299013	TRUE
8	PTGES3	525.224	0.0878007	0.00328569	0.0293365	TRUE
7	PIP4K2A	270.129	-0.0877999	0.000888883	0.0124559	TRUE
8	CTXN1	693.237	0.0877999	0.00328569	0.0293365	TRUE
8	CNKSR2	408.123	0.0877993	0.00328569	0.0293365	TRUE
6	MYRF	574.241	0.0877993	2.59739e-05	0.00113153	TRUE
6	STMN4	606.239	0.0877984	2.59739e-05	0.00113153	TRUE
8	CYTH1	308.105	-0.0877966	0.00344154	0.0299552	TRUE
7	SEPTIN2	616.172	-0.0877952	0.000888883	0.0124559	TRUE
7	PHLDB1	439.067	0.0877947	0.000535944	0.00996227	TRUE
8	APOD	520.194	0.0877947	0.00328569	0.0293365	TRUE
8	GPM6B	408.123	-0.0877944	0.00344154	0.0299552	TRUE
7	MYLK	323.155	-0.0877944	0.000888883	0.0124559	TRUE
8	C1orf115	685.157	-0.0877944	0.00344154	0.0299552	TRUE
6	DPYSL2	398.158	-0.0877898	3.89608e-05	0.00121408	TRUE
6	KCNIP2	433.236	0.087788	2.59739e-05	0.00113153	TRUE
8	P2RX7	525.224	0.0877873	0.00328569	0.0293365	TRUE
8	NCAM1	680.374	0.0877862	0.00328569	0.0293365	TRUE
7	APLP1	845.527	-0.0877855	0.000888883	0.0124559	TRUE
7	CTNNA3	267.612	0.0877849	0.000535944	0.00996227	TRUE
6	GSN	553.233	-0.0877839	3.89608e-05	0.00121408	TRUE
8	VWA1	567.243	0.0877837	0.00328569	0.0293365	TRUE
7	RTKN	630.321	-0.0877826	0.000888883	0.0124559	TRUE
7	QDPR	539.244	0.0877817	0.000535944	0.00996227	TRUE
6	SPARC	288.127	-0.0877785	3.89608e-05	0.00121408	TRUE
6	MARCKSL1	573.215	0.0877777	2.59739e-05	0.00113153	TRUE
8	PTPN5	577.236	-0.0877765	0.00344154	0.0299552	TRUE
7	RTKN	681.12	0.0877764	0.000535944	0.00996227	TRUE
7	PPP1R1B	815.305	-0.0877762	0.000888883	0.0124559	TRUE
7	NCAM1	701.126	0.0877749	0.000535944	0.00996227	TRUE
8	NPTN	566.267	0.0877741	0.00328569	0.0293365	TRUE
8	PIP4K2A	302.136	0.0877734	0.00328569	0.0293365	TRUE
8	AGAP2	399.151	0.0877732	0.00328569	0.0293365	TRUE
7	MTSS2	327.15	-0.0877727	0.000888883	0.0124559	TRUE
7	SLC31A2	569.205	-0.0877722	0.000888883	0.0124559	TRUE
6	MOBP	718.16	0.0877719	2.59739e-05	0.00113153	TRUE
8	ZDHHC20	428.138	-0.08777	0.00344154	0.0299552	TRUE
7	CD99	712.315	-0.0877674	0.000888883	0.0124559	TRUE
7	TAC1	270.129	0.0877673	0.000535944	0.00996227	TRUE
8	DOCK1	575.224	0.087767	0.00328569	0.0293365	TRUE
7	MTSS2	552.258	0.0877669	0.000535944	0.00996227	TRUE
8	APOD	683.141	0.0877664	0.00328569	0.0293365	TRUE
8	ACTN1	551.241	-0.0877664	0.00344154	0.0299552	TRUE
8	RNASE1	551.252	0.0877663	0.00328569	0.0293365	TRUE
6	CDK18	302.13	0.0877658	2.59739e-05	0.00113153	TRUE
8	SEPTIN2	743.312	0.0877635	0.00328569	0.0293365	TRUE
8	WNK1	683.141	0.0877628	0.00328569	0.0293365	TRUE
8	THY1	571.229	0.0877621	0.00328569	0.0293365	TRUE
7	VWA1	328.134	-0.0877605	0.000888883	0.0124559	TRUE
8	ACSL1	667.289	-0.0877586	0.00344154	0.0299552	TRUE
8	ITPK1	551.256	0.0877582	0.00328569	0.0293365	TRUE
8	PCP4L1	556.216	-0.0877561	0.00345452	0.029997	TRUE
8	CNDP1	828.55	-0.0877554	0.00345452	0.029997	TRUE
6	PPP1R1B	940.244	-0.087755	3.89608e-05	0.00121408	TRUE
7	PTPN5	668.107	-0.0877549	0.000888883	0.0124559	TRUE
7	HPCA	477.192	0.0877546	0.000535944	0.00996227	TRUE
8	RAP1GAP	806.341	0.0877544	0.00328569	0.0293365	TRUE
8	MAP6D1	799.543	-0.0877543	0.00345452	0.029997	TRUE
8	CDC42EP1	426.124	-0.0877524	0.00345452	0.029997	TRUE
7	AMER2	665.136	0.0877522	0.000535944	0.00996227	TRUE
8	QDPR	469.189	-0.0877522	0.00345452	0.029997	TRUE
7	SUN2	556.053	-0.0877518	0.000888883	0.0124559	TRUE
7	TAC1	571.193	-0.0877511	0.000888883	0.0124559	TRUE
6	CARNS1	412.174	-0.0877506	3.89608e-05	0.00121408	TRUE
8	EEF2	617.207	-0.0877503	0.00345452	0.029997	TRUE
8	RFFL	799.543	-0.0877501	0.00345452	0.029997	TRUE
7	MTSS2	536.214	0.0877496	0.000535944	0.00996227	TRUE
8	CNDP1	590.195	-0.0877483	0.00345452	0.029997	TRUE
8	NRGN	570.226	0.087747	0.00328569	0.0293365	TRUE
7	FGF1	800.547	-0.0877447	0.000888883	0.0124559	TRUE
8	SCG2	551.256	-0.0877447	0.00345452	0.029997	TRUE
6	MAG	449.198	-0.0877432	3.89608e-05	0.00121408	TRUE
8	PEA15	551.252	0.087743	0.00328569	0.0293365	TRUE
6	STRIP2	830.333	-0.0877416	3.89608e-05	0.00121408	TRUE
7	SORT1	327.15	-0.0877409	0.000888883	0.0124559	TRUE
8	MTURN	717.157	0.0877401	0.00328569	0.0293365	TRUE
6	PAQR8	807.299	0.0877383	2.59739e-05	0.00113153	TRUE
6	HPCA	829.968	-0.0877375	3.89608e-05	0.00121408	TRUE
6	TPPP	433.236	-0.0877369	3.89608e-05	0.00121408	TRUE
8	HEPACAM	577.236	0.0877361	0.00328569	0.0293365	TRUE
8	PBXIP1	312.139	-0.0877355	0.00345452	0.029997	TRUE
6	SLC5A11	577.247	-0.0877354	3.89608e-05	0.00121408	TRUE
8	PGRMC1	551.241	0.0877329	0.00328569	0.0293365	TRUE
7	PLEKHH1	536.214	0.0877282	0.000535944	0.00996227	TRUE
8	CALM3	573.202	0.0877277	0.00328569	0.0293365	TRUE
8	NUMA1	311.153	-0.0877266	0.00345452	0.029997	TRUE
6	AMER2	803.324	0.0877264	2.59739e-05	0.00113153	TRUE
8	SUN2	552.256	0.0877262	0.00328569	0.0293365	TRUE
8	C1QTNF4	553.191	0.087725	0.00328569	0.0293365	TRUE
8	DOCK1	541.213	0.0877246	0.00328569	0.0293365	TRUE
8	CNDP2	520.194	0.0877242	0.00328569	0.0293365	TRUE
8	AQP1	408.123	-0.0877235	0.00345452	0.029997	TRUE
8	RILPL1	651.227	-0.0877232	0.00345452	0.029997	TRUE
6	LGALS3BP	324.158	-0.0877228	3.89608e-05	0.00121408	TRUE
8	HDAC11	312.139	-0.0877228	0.00345452	0.029997	TRUE
7	GLTP	712.315	-0.0877222	0.000888883	0.0124559	TRUE
6	FEZ1	324.158	-0.087722	3.89608e-05	0.00121408	TRUE
7	AQP1	804.336	0.087722	0.000535944	0.00996227	TRUE
7	HAPLN2	570.221	-0.0877216	0.000888883	0.0124559	TRUE
7	FAM107A	822.326	0.0877212	0.000535944	0.00996227	TRUE
6	NRGN	634.26	0.0877205	2.59739e-05	0.00113153	TRUE
7	CAMKV	302.1	0.0877204	0.000535944	0.00996227	TRUE
7	MOBP	541.195	0.0877201	0.000535944	0.00996227	TRUE
7	MTSS2	938.237	0.0877193	0.000535944	0.00996227	TRUE
8	CADM4	526.184	0.0877162	0.00329868	0.0294184	TRUE
7	SLC5A11	539.244	0.0877153	0.000535944	0.00996227	TRUE
7	MID1IP1	571.254	0.0877143	0.000535944	0.00996227	TRUE
6	PLEKHB1	705.14	0.0877138	2.59739e-05	0.00113153	TRUE
8	SPTLC2	566.267	-0.0877137	0.00345452	0.029997	TRUE
7	CDKN1C	348.15	-0.0877132	0.000901955	0.0124559	TRUE
6	SPP1	872.556	-0.0877129	3.89608e-05	0.00121408	TRUE
8	DGKB	551.241	-0.0877105	0.00345452	0.029997	TRUE
8	ZDHHC9	541.215	0.0877098	0.00329868	0.0294184	TRUE
8	PRUNE2	355.172	-0.0877086	0.00345452	0.029997	TRUE
7	HNRNPUL1	840.336	0.0877084	0.000535944	0.00996227	TRUE
7	AQP1	972.258	0.0877071	0.000535944	0.00996227	TRUE
8	SASH1	661.113	0.0877067	0.00329868	0.0294184	TRUE
7	CERCAM	529.19	-0.0877062	0.000901955	0.0124559	TRUE
8	EID1	685.15	0.0877052	0.00329868	0.0294184	TRUE
7	SORT1	477.192	-0.0877052	0.000901955	0.0124559	TRUE
6	PTGDS	952.255	0.0877046	2.59739e-05	0.00113153	TRUE
7	TMEM144	697.151	0.0877041	0.000535944	0.00996227	TRUE
8	SHTN1	537.197	-0.0877035	0.00345452	0.029997	TRUE
8	PSAP	685.157	0.0877028	0.00329868	0.0294184	TRUE
7	CHN1	685.144	-0.0877024	0.000901955	0.0124559	TRUE
7	DHCR7	650.116	0.0877019	0.000535944	0.00996227	TRUE
7	SUN2	518.306	-0.0877016	0.000901955	0.0124559	TRUE
7	EEF1A2	508.194	-0.0877015	0.000901955	0.0124559	TRUE
8	RGCC	557.207	-0.0877002	0.00345452	0.029997	TRUE
8	HSPA1A	556.205	0.0876993	0.00329868	0.0294184	TRUE
8	PCDH11X	575.224	-0.0876987	0.00345452	0.029997	TRUE
8	UCHL1	685.15	-0.0876977	0.00345452	0.029997	TRUE
8	AIF1L	693.237	-0.0876976	0.00345452	0.029997	TRUE
8	ZCCHC24	463.189	-0.087697	0.00345452	0.029997	TRUE
8	MOBP	552.256	0.0876966	0.00329868	0.0294184	TRUE
8	DOCK1	589.223	-0.0876964	0.00345452	0.029997	TRUE
6	COMT	622.285	-0.087695	3.89608e-05	0.00121408	TRUE
8	PCDH11X	541.215	-0.087695	0.00345452	0.029997	TRUE
7	HSPA1A	972.258	0.0876948	0.000535944	0.00996227	TRUE
8	SYNPR	426.124	0.0876933	0.00329868	0.0294184	TRUE
6	CARNS1	302.13	0.0876917	2.59739e-05	0.00113153	TRUE
8	PBXIP1	773.527	-0.0876907	0.00345452	0.029997	TRUE
8	WNK1	623.299	-0.0876895	0.00345452	0.029997	TRUE
6	SPP1	540.228	0.0876889	2.59739e-05	0.00113153	TRUE
7	CNP	571.193	0.0876883	0.000535944	0.00996227	TRUE
8	PTMS	732.258	0.0876875	0.00329868	0.0294184	TRUE
7	GPM6B	536.21	0.0876874	0.000535944	0.00996227	TRUE
8	TMCC3	562.193	-0.0876858	0.00345452	0.029997	TRUE
7	AQP1	810.338	0.0876856	0.000535944	0.00996227	TRUE
8	HSPE1	667.289	-0.0876834	0.00345452	0.029997	TRUE
6	CNTN2	309.108	-0.0876811	3.89608e-05	0.00121408	TRUE
8	ZCCHC24	428.138	-0.0876811	0.00345452	0.029997	TRUE
8	EEF1A2	577.236	-0.0876794	0.00345452	0.029997	TRUE
8	BIN1	526.184	0.0876793	0.00329868	0.0294184	TRUE
8	RGS14	570.254	-0.0876792	0.00345452	0.029997	TRUE
8	TMEM98	651.227	-0.0876775	0.00345452	0.029997	TRUE
7	NETO2	938.237	-0.0876773	0.000915027	0.0125661	TRUE
7	SUN2	800.547	-0.0876762	0.000915027	0.0125661	TRUE
7	RTKN	538.184	0.0876751	0.000535944	0.00996227	TRUE
7	CHN1	589.245	-0.0876732	0.000915027	0.0125661	TRUE
7	GPM6B	555.202	0.0876716	0.000535944	0.00996227	TRUE
7	PADI2	681.12	0.0876709	0.000535944	0.00996227	TRUE
6	LGALS3BP	940.244	0.0876709	2.59739e-05	0.00113153	TRUE
7	CRYAB	691.278	-0.0876698	0.000915027	0.0125661	TRUE
7	NCDN	524.224	-0.0876688	0.000915027	0.0125661	TRUE
8	CDKN1B	471.172	-0.0876679	0.00345452	0.029997	TRUE
6	PDE1B	826.35	-0.0876669	3.89608e-05	0.00121408	TRUE
7	MTURN	328.134	-0.0876666	0.000915027	0.0125661	TRUE
7	CAMKV	555.262	-0.0876659	0.000915027	0.0125661	TRUE
8	INF2	325.082	-0.0876653	0.00345452	0.029997	TRUE
7	SQSTM1	970.242	0.087664	0.000535944	0.00996227	TRUE
6	KCNIP2	971.245	-0.0876633	3.89608e-05	0.00121408	TRUE
8	ITM2B	669.285	-0.087663	0.00345452	0.029997	TRUE
7	DPYSL2	631.237	-0.0876629	0.000915027	0.0125661	TRUE
8	MAP6D1	471.172	-0.0876626	0.00345452	0.029997	TRUE
6	TMEM144	561.18	0.0876604	2.59739e-05	0.00113153	TRUE
8	SORT1	408.123	-0.0876604	0.00345452	0.029997	TRUE
8	MID1IP1	570.254	0.0876603	0.00329868	0.0294184	TRUE
8	CDC42EP1	580.217	0.08766	0.00329868	0.0294184	TRUE
7	FAM107A	802.321	0.0876599	0.000535944	0.00996227	TRUE
7	DPYSL2	453.065	-0.0876595	0.000928099	0.0126983	TRUE
7	STMN2	555.202	-0.0876573	0.000928099	0.0126983	TRUE
8	CTNNA3	554.052	-0.0876572	0.00346751	0.0300809	TRUE
7	PTPN5	810.338	-0.0876566	0.000928099	0.0126983	TRUE
8	NUPR1	669.285	-0.0876564	0.00346751	0.0300809	TRUE
6	CARNS1	793.341	0.0876548	2.59739e-05	0.00113153	TRUE
7	PAQR8	435.111	-0.0876541	0.000928099	0.0126983	TRUE
8	C1orf115	661.113	-0.087653	0.00346751	0.0300809	TRUE
6	MOBP	542.198	0.0876529	2.59739e-05	0.00113153	TRUE
7	PEA15	508.194	0.0876511	0.000535944	0.00996227	TRUE
6	MARCKSL1	573.234	0.0876508	2.59739e-05	0.00113153	TRUE
8	MYLK	359.131	-0.0876502	0.00346751	0.0300809	TRUE
8	HSPA1A	550.236	0.0876499	0.00329868	0.0294184	TRUE
7	TRIM2	829.038	0.0876489	0.000535944	0.00996227	TRUE
8	CRYAB	622.301	-0.0876488	0.00346751	0.0300809	TRUE
8	NCL	618.253	-0.0876476	0.00346751	0.0300809	TRUE
7	CBR1	508.194	0.0876467	0.000535944	0.00996227	TRUE
7	HPCA	539.239	-0.0876462	0.000928099	0.0126983	TRUE
8	ACSL1	355.172	-0.087646	0.00346751	0.0300809	TRUE
7	MTURN	704.13	0.0876442	0.000535944	0.00996227	TRUE
7	INF2	646.296	-0.0876438	0.000928099	0.0126983	TRUE
7	SCG2	555.202	-0.0876433	0.000928099	0.0126983	TRUE
6	COMT	428.031	0.087643	2.59739e-05	0.00113153	TRUE
8	SORT1	680.374	0.0876425	0.00329868	0.0294184	TRUE
7	MTURN	700.169	0.0876425	0.000535944	0.00996227	TRUE
6	SCD5	446.19	-0.0876423	3.89608e-05	0.00121408	TRUE
7	SCG2	681.12	-0.0876394	0.000928099	0.0126983	TRUE
7	SLC31A2	574.232	0.087639	0.000535944	0.00996227	TRUE
6	PAQR8	552.2	0.0876384	2.59739e-05	0.00113153	TRUE
7	STRIP2	789.308	-0.0876383	0.000928099	0.0126983	TRUE
7	EEF1A2	390.169	0.0876374	0.000535944	0.00996227	TRUE
8	CDKN1B	1046.34	0.087636	0.00329868	0.0294184	TRUE
7	SLC1A2	535.203	-0.0876354	0.000928099	0.0126983	TRUE
6	SNAP25	971.245	-0.0876351	3.89608e-05	0.00121408	TRUE
8	PCBP1	667.289	-0.0876347	0.00346751	0.0300809	TRUE
8	SLC5A11	680.302	-0.0876345	0.00346751	0.0300809	TRUE
8	EID1	683.141	0.0876336	0.00329868	0.0294184	TRUE
7	SHTN1	267.612	0.0876331	0.000535944	0.00996227	TRUE
8	THY1	621.284	0.0876327	0.00329868	0.0294184	TRUE
8	HSPA1A	621.273	-0.0876323	0.00346751	0.0300809	TRUE
7	DOCK1	538.184	0.087632	0.000535944	0.00996227	TRUE
8	NCAM1	683.141	0.0876317	0.00329868	0.0294184	TRUE
8	CNKSR2	550.236	-0.0876309	0.0034805	0.0301494	TRUE
8	SASH1	554.052	-0.0876292	0.0034805	0.0301494	TRUE
7	FAM107A	631.237	-0.087627	0.000928099	0.0126983	TRUE
8	BOK	792.338	0.0876252	0.00329868	0.0294184	TRUE
7	THY1	815.305	-0.0876248	0.000928099	0.0126983	TRUE
8	DMTN	523.206	-0.0876246	0.0034805	0.0301494	TRUE
8	PEBP1	774.6	-0.0876245	0.0034805	0.0301494	TRUE
6	TTYH2	805.339	0.0876233	2.59739e-05	0.00113153	TRUE
6	LGALS3BP	311.118	-0.0876205	3.89608e-05	0.00121408	TRUE
6	LGALS3BP	699.228	-0.0876203	3.89608e-05	0.00121408	TRUE
8	EEF1A2	698.311	-0.0876201	0.0034805	0.0301494	TRUE
8	ANO3	550.236	-0.087618	0.0034805	0.0301494	TRUE
8	PTGES3	573.243	0.0876167	0.00331167	0.0294813	TRUE
8	CTNNA3	329.165	-0.0876166	0.0034805	0.0301494	TRUE
8	MTSS2	569.226	-0.0876146	0.0034805	0.0301494	TRUE
8	GNPTG	686.16	0.0876123	0.00331167	0.0294813	TRUE
7	RNASE1	738.434	-0.0876112	0.000928099	0.0126983	TRUE
8	PSAP	704.166	0.0876112	0.00331167	0.0294813	TRUE
7	TMEM144	552.258	0.0876098	0.000535944	0.00996227	TRUE
8	SORT1	669.285	-0.0876081	0.0034805	0.0301494	TRUE
7	PIP4K2A	328.134	-0.0876054	0.000928099	0.0126983	TRUE
7	EEF2	552.258	0.0876053	0.000535944	0.00996227	TRUE
8	INSR	590.195	-0.0876038	0.00349348	0.03025	TRUE
7	PLP1	639.228	-0.0876026	0.000928099	0.0126983	TRUE
6	FGF1	971.245	0.0876007	2.59739e-05	0.00113153	TRUE
7	SELENOP	690.302	-0.0875993	0.000928099	0.0126983	TRUE
6	GSN	793.994	0.087599	2.59739e-05	0.00113153	TRUE
8	PGRMC1	683.141	0.0875979	0.00331167	0.0294813	TRUE
8	AQP1	341.129	-0.0875973	0.00349348	0.03025	TRUE
6	GPRC5B	872.556	-0.0875966	3.89608e-05	0.00121408	TRUE
6	GSN	788.304	0.0875959	2.59739e-05	0.00113153	TRUE
8	MCTP1	686.16	-0.0875957	0.00349348	0.03025	TRUE
7	WNK1	587.232	-0.0875941	0.000928099	0.0126983	TRUE
8	TMCC3	556.205	0.0875936	0.00331167	0.0294813	TRUE
8	CDKN1B	536.204	0.0875928	0.00331167	0.0294813	TRUE
8	LITAF	391.153	-0.0875926	0.00349348	0.03025	TRUE
7	VWA1	587.249	0.0875914	0.000535944	0.00996227	TRUE
8	COMT	878.332	-0.0875893	0.00349348	0.03025	TRUE
6	PREX1	302.13	0.0875886	2.59739e-05	0.00113153	TRUE
8	ACSL1	312.139	-0.0875876	0.00349348	0.03025	TRUE
8	SLC44A1	828.301	-0.0875866	0.00350647	0.0302994	TRUE
6	MOG	687.157	0.0875864	2.59739e-05	0.00113153	TRUE
6	GPRC5B	796.311	0.087586	2.59739e-05	0.00113153	TRUE
8	RGCC	413.103	-0.0875858	0.00350647	0.0302994	TRUE
7	SUN2	789.308	0.0875848	0.000535944	0.00996227	TRUE
8	RTKN	311.153	-0.0875841	0.00350647	0.0302994	TRUE
6	DDR1	606.239	0.0875841	2.59739e-05	0.00113153	TRUE
7	MID1IP1	740.47	-0.0875838	0.00094117	0.0126983	TRUE
8	SCD5	744.316	0.087582	0.00331167	0.0294813	TRUE
7	DHCR24	789.308	0.0875819	0.000535944	0.00996227	TRUE
7	PTGES3	633.194	0.0875802	0.000535944	0.00996227	TRUE
8	ITM2B	849.559	-0.0875793	0.00350647	0.0302994	TRUE
8	CADM4	568.251	0.0875793	0.00331167	0.0294813	TRUE
7	ITM2B	327.15	-0.0875779	0.00094117	0.0126983	TRUE
8	DDR1	413.27	0.0875778	0.00331167	0.0294813	TRUE
7	EIF4H	288.121	-0.0875768	0.00094117	0.0126983	TRUE
6	MAG	663.947	-0.0875748	3.89608e-05	0.00121408	TRUE
8	RAP1GAP	573.202	0.087574	0.00331167	0.0294813	TRUE
7	VAT1L	650.116	-0.0875738	0.00094117	0.0126983	TRUE
7	MID1IP1	518.306	-0.0875729	0.00094117	0.0126983	TRUE
7	DHCR7	967.271	0.0875726	0.000535944	0.00996227	TRUE
6	PTGDS	957.379	-0.0875721	3.89608e-05	0.00121408	TRUE
7	LSS	842.352	0.0875706	0.000535944	0.00996227	TRUE
7	PPP2CB	827.963	0.0875701	0.000535944	0.00996227	TRUE
6	SLC31A2	557.198	-0.0875678	3.89608e-05	0.00121408	TRUE
8	ITM2B	519.24	-0.0875675	0.00350647	0.0302994	TRUE
7	UCHL1	538.184	-0.0875673	0.00094117	0.0126983	TRUE
7	RNASE1	289.122	-0.0875668	0.00094117	0.0126983	TRUE
8	MID1IP1	469.189	-0.0875667	0.00350647	0.0302994	TRUE
7	PLP1	757.328	0.0875666	0.000535944	0.00996227	TRUE
8	SUN2	623.299	-0.0875665	0.00350647	0.0302994	TRUE
7	PCP4	555.262	-0.0875654	0.00094117	0.0126983	TRUE
8	FDFT1	1046.34	0.0875652	0.00331167	0.0294813	TRUE
6	PHACTR1	552.2	-0.0875649	3.89608e-05	0.00121408	TRUE
8	ZEB2	568.251	0.0875634	0.00331167	0.0294813	TRUE
8	C1QTNF4	589.228	0.0875629	0.00331167	0.0294813	TRUE
8	EID1	538.241	0.0875617	0.00331167	0.0294813	TRUE
8	FN3K	554.052	-0.0875617	0.00350647	0.0302994	TRUE
7	SEPTIN8	816.206	-0.0875613	0.00094117	0.0126983	TRUE
6	GPM6B	622.285	-0.0875606	3.89608e-05	0.00121408	TRUE
7	PCP4L1	827.963	-0.0875599	0.00094117	0.0126983	TRUE
8	GPM6B	537.24	0.0875592	0.00331167	0.0294813	TRUE
8	FMNL2	399.151	-0.0875588	0.00350647	0.0302994	TRUE
8	TSPAN7	773.527	0.0875588	0.00331167	0.0294813	TRUE
7	NCAM1	972.258	0.0875578	0.000535944	0.00996227	TRUE
8	AIF1L	704.166	0.0875574	0.00331167	0.0294813	TRUE
8	HDAC11	355.172	-0.0875568	0.00350647	0.0302994	TRUE
6	PTGDS	553.233	-0.0875551	3.89608e-05	0.00121408	TRUE
8	RFFL	570.242	0.0875534	0.00331167	0.0294813	TRUE
7	CARNS1	690.302	-0.0875528	0.00094117	0.0126983	TRUE
8	RFFL	290.128	0.0875519	0.00332465	0.0295491	TRUE
6	TAC1	520.19	-0.087551	3.89608e-05	0.00121408	TRUE
6	NCDN	316.15	0.0875507	2.59739e-05	0.00113153	TRUE
7	PMP22	704.13	0.0875493	0.000535944	0.00996227	TRUE
8	MCTP1	715.317	-0.0875489	0.00350647	0.0302994	TRUE
7	CD99	323.155	-0.0875479	0.00094117	0.0126983	TRUE
7	PLAAT3	665.136	0.0875469	0.000535944	0.00996227	TRUE
6	SPP1	795.299	0.0875458	2.59739e-05	0.00113153	TRUE
7	NRGN	683.135	-0.0875446	0.00094117	0.0126983	TRUE
8	MAP6D1	537.238	0.0875442	0.00332465	0.0295491	TRUE
8	LY6H	541.218	-0.0875427	0.00350647	0.0302994	TRUE
8	DOCK5	570.242	0.0875424	0.00332465	0.0295491	TRUE
8	SOX10	624.278	-0.0875403	0.00350647	0.0302994	TRUE
6	PHACTR1	222.9	-0.0875402	3.89608e-05	0.00121408	TRUE
7	VAT1L	950.24	-0.0875397	0.00094117	0.0126983	TRUE
7	PPP1R1B	270.129	0.087539	0.000535944	0.00996227	TRUE
8	MTSS2	537.24	0.0875387	0.00332465	0.0295491	TRUE
8	TF	894.306	0.0875384	0.00332465	0.0295491	TRUE
7	THY1	650.282	0.0875383	0.000535944	0.00996227	TRUE
8	INF2	413.103	-0.0875378	0.00350647	0.0302994	TRUE
8	NCKAP5	392.124	-0.0875372	0.00350647	0.0302994	TRUE
7	PLEKHH1	681.12	0.0875367	0.000535944	0.00996227	TRUE
8	IDS	566.267	0.0875352	0.00332465	0.0295491	TRUE
8	RFFL	463.189	-0.0875351	0.00350647	0.0302994	TRUE
7	MOBP	616.172	-0.087531	0.00094117	0.0126983	TRUE
6	SELENOP	575.24	0.08753	2.59739e-05	0.00113153	TRUE
7	CARNS1	556.246	0.0875296	0.000535944	0.00996227	TRUE
7	NACAD	713.451	-0.0875291	0.00094117	0.0126983	TRUE
8	FAM50A	621.284	-0.0875278	0.00350647	0.0302994	TRUE
7	TMEM144	700.169	0.0875248	0.000535944	0.00996227	TRUE
7	PLEKHH1	573.247	0.0875239	0.000535944	0.00996227	TRUE
8	MOBP	537.238	0.0875215	0.00332465	0.0295491	TRUE
7	DNAJB2	529.19	-0.0875211	0.00094117	0.0126983	TRUE
7	PEA15	289.122	-0.087521	0.00094117	0.0126983	TRUE
8	SLC1A2	570.242	-0.087521	0.00350647	0.0302994	TRUE
8	MCTP1	312.139	0.0875204	0.00332465	0.0295491	TRUE
7	PREX1	650.116	0.0875198	0.000535944	0.00996227	TRUE
8	PTPN5	552.256	-0.0875194	0.00350647	0.0302994	TRUE
8	MAP7	704.166	0.0875193	0.00332465	0.0295491	TRUE
7	TAC1	701.126	-0.0875172	0.00094117	0.0126983	TRUE
8	TF	622.301	-0.0875165	0.00350647	0.0302994	TRUE
8	APLP1	537.238	0.087516	0.00332465	0.0295491	TRUE
7	RNASE1	701.126	0.0875154	0.000535944	0.00996227	TRUE
8	STMN2	525.224	-0.0875149	0.00350647	0.0302994	TRUE
8	ZCCHC24	522.209	-0.0875145	0.00350647	0.0302994	TRUE
7	SLC31A2	352.153	-0.087514	0.00094117	0.0126983	TRUE
6	SNAP25	793.341	-0.0875135	3.89608e-05	0.00121408	TRUE
8	AQP1	538.228	0.0875127	0.00332465	0.0295491	TRUE
7	STMN2	554.226	0.0875117	0.000535944	0.00996227	TRUE
8	RTKN	408.123	-0.0875101	0.00350647	0.0302994	TRUE
8	DRAP1	618.253	-0.0875082	0.00350647	0.0302994	TRUE
8	CNBP	732.258	-0.0875071	0.00350647	0.0302994	TRUE
8	NCL	774.6	-0.0875069	0.00350647	0.0302994	TRUE
8	PHLDB1	621.273	-0.0875053	0.00350647	0.0302994	TRUE
8	C1QTNF4	537.197	0.0875049	0.00333764	0.029644	TRUE
8	PNMA2	590.195	0.0875039	0.00333764	0.029644	TRUE
7	GLTP	845.527	-0.0875026	0.00094117	0.0126983	TRUE
8	RTF2	590.195	-0.0875024	0.00350647	0.0302994	TRUE
7	PPP1R1A	699.166	-0.0875019	0.00094117	0.0126983	TRUE
6	SEPTIN8	443.137	-0.0875014	3.89608e-05	0.00121408	TRUE
8	NCKAP5	828.55	-0.0875006	0.00350647	0.0302994	TRUE
6	NRGN	663.947	0.0874997	2.59739e-05	0.00113153	TRUE
6	DHCR7	803.324	0.0874996	2.59739e-05	0.00113153	TRUE
8	ZDHHC9	685.15	0.0874989	0.00333764	0.029644	TRUE
7	RGS14	829.038	-0.087498	0.00094117	0.0126983	TRUE
8	TMEM165	428.138	-0.0874978	0.00350647	0.0302994	TRUE
8	C1QTNF4	715.317	-0.0874949	0.00350647	0.0302994	TRUE
8	ENC1	551.241	-0.0874913	0.00350647	0.0302994	TRUE
6	ABCA8	663.122	0.0874911	2.59739e-05	0.00113153	TRUE
8	PIP4K2A	289.125	0.0874902	0.00333764	0.029644	TRUE
8	CAMKV	513.209	-0.0874881	0.00351946	0.0304065	TRUE
6	PLAAT3	668.164	0.0874877	2.59739e-05	0.00113153	TRUE
6	BOK	971.245	0.0874872	2.59739e-05	0.00113153	TRUE
8	PLP1	895.31	0.0874858	0.00333764	0.029644	TRUE
7	DPYSL2	683.135	0.0874854	0.000549016	0.0101143	TRUE
8	NACAD	849.559	-0.0874836	0.00353244	0.030505	TRUE
6	TPPP	552.2	0.0874831	2.59739e-05	0.00113153	TRUE
8	TMBIM6	686.16	0.0874815	0.00333764	0.029644	TRUE
8	PHACTR1	683.141	-0.0874797	0.00353244	0.030505	TRUE
6	HAPLN2	796.311	0.0874794	2.59739e-05	0.00113153	TRUE
6	HPCA	829.304	0.0874766	2.59739e-05	0.00113153	TRUE
6	PDE1B	703.178	-0.0874751	3.89608e-05	0.00121408	TRUE
7	RAP1GAP	826.285	0.0874748	0.000549016	0.0101143	TRUE
8	GNAI2	556.216	0.0874737	0.00333764	0.029644	TRUE
7	ANO3	841.34	-0.0874736	0.00094117	0.0126983	TRUE
6	PREX1	793.341	0.0874728	2.59739e-05	0.00113153	TRUE
8	PHYHIP	1046.34	-0.0874726	0.00353244	0.030505	TRUE
7	SYNPR	829.038	-0.0874726	0.00094117	0.0126983	TRUE
6	PTGDS	573.234	0.0874722	2.59739e-05	0.00113153	TRUE
8	DOCK5	573.189	-0.0874722	0.00353244	0.030505	TRUE
8	ITPK1	590.195	-0.0874714	0.00354543	0.0305265	TRUE
7	PAQR8	685.144	0.0874707	0.000549016	0.0101143	TRUE
6	TAC1	540.228	-0.0874704	3.89608e-05	0.00121408	TRUE
7	VWA1	704.123	0.0874703	0.000549016	0.0101143	TRUE
7	STMN4	631.237	-0.0874685	0.00094117	0.0126983	TRUE
8	LAMP1	703.116	0.0874661	0.00333764	0.029644	TRUE
8	PTPN5	621.273	0.0874641	0.00333764	0.029644	TRUE
7	CARNS1	846.54	-0.0874635	0.00094117	0.0126983	TRUE
8	P2RX7	693.237	-0.0874626	0.00354543	0.0305265	TRUE
8	SPTLC2	526.184	0.0874625	0.00335063	0.0297011	TRUE
6	SUN2	288.123	-0.0874603	3.89608e-05	0.00121408	TRUE
6	TPPP	446.19	-0.0874595	3.89608e-05	0.00121408	TRUE
6	SPARC	788.304	0.0874589	2.59739e-05	0.00113153	TRUE
6	ARPP21	464.09	0.0874575	2.59739e-05	0.00113153	TRUE
7	LAMP1	681.12	0.0874568	0.000549016	0.0101143	TRUE
7	MAP7	327.15	-0.0874564	0.00094117	0.0126983	TRUE
8	KCNJ10	359.131	-0.0874521	0.00354543	0.0305265	TRUE
8	SEMA6A	828.301	-0.0874519	0.00354543	0.0305265	TRUE
7	SLC31A2	802.321	0.0874518	0.000549016	0.0101143	TRUE
7	SCD5	712.244	-0.0874509	0.000954242	0.0126983	TRUE
8	VWA1	570.254	0.0874495	0.00335063	0.0297011	TRUE
8	SYNPR	573.243	-0.0874492	0.00354543	0.0305265	TRUE
6	CRYAB	316.15	-0.0874472	3.89608e-05	0.00121408	TRUE
7	PLAAT3	429.144	-0.0874471	0.000954242	0.0126983	TRUE
7	CD99	538.184	0.0874459	0.000549016	0.0101143	TRUE
6	CARNS1	809.314	0.0874458	2.59739e-05	0.00113153	TRUE
8	CNKSR2	573.202	0.0874453	0.00335063	0.0297011	TRUE
8	ARPP19	522.209	0.087445	0.00335063	0.0297011	TRUE
7	LGALS3BP	800.556	-0.087443	0.000954242	0.0126983	TRUE
8	SCD5	525.228	0.0874388	0.00335063	0.0297011	TRUE
7	GLTP	555.243	0.0874376	0.000549016	0.0101143	TRUE
8	MAP7	509.202	0.087437	0.00335063	0.0297011	TRUE
7	DHCR7	540.196	0.0874364	0.000549016	0.0101143	TRUE
8	SEPTIN2	289.125	0.0874356	0.00335063	0.0297011	TRUE
8	RGS14	504.217	0.087433	0.00335063	0.0297011	TRUE
8	SEC14L5	651.227	-0.0874318	0.00354543	0.0305265	TRUE
8	PAIP2B	828.301	-0.0874301	0.00354543	0.0305265	TRUE
6	PPP1R14A	483.104	-0.0874299	3.89608e-05	0.00121408	TRUE
7	SEPTIN2	655.196	0.0874284	0.000549016	0.0101143	TRUE
7	CD99	802.321	0.0874271	0.000549016	0.0101143	TRUE
7	FAM107A	683.135	0.0874266	0.000549016	0.0101143	TRUE
8	KCNIP2	359.131	0.0874266	0.00335063	0.0297011	TRUE
7	KCNIP2	573.227	-0.0874247	0.000954242	0.0126983	TRUE
8	DAAM2	618.253	-0.0874243	0.00354543	0.0305265	TRUE
8	HEPACAM	739.466	-0.0874239	0.00354543	0.0305265	TRUE
6	CARNS1	830.333	0.0874223	2.59739e-05	0.00113153	TRUE
8	DOCK1	661.113	0.0874219	0.00335063	0.0297011	TRUE
8	ARPP19	399.151	0.0874218	0.00335063	0.0297011	TRUE
8	PLEKHH1	849.559	-0.0874218	0.00354543	0.0305265	TRUE
6	PPP1R14A	288.127	-0.0874212	3.89608e-05	0.00121408	TRUE
6	PTGDS	576.205	0.0874212	2.59739e-05	0.00113153	TRUE
8	PPP2CB	577.236	0.0874197	0.00335063	0.0297011	TRUE
8	CDC42EP1	290.128	0.0874189	0.00335063	0.0297011	TRUE
8	RHOA	841.155	-0.0874184	0.00355842	0.0305546	TRUE
8	ARPP19	704.163	-0.0874183	0.00355842	0.0305546	TRUE
8	SELENOP	570.226	-0.0874181	0.00355842	0.0305546	TRUE
8	CTNNA3	575.224	0.0874175	0.00335063	0.0297011	TRUE
7	INF2	950.24	0.0874158	0.000549016	0.0101143	TRUE
7	RAP1GAP	827.963	-0.0874157	0.000954242	0.0126983	TRUE
8	ZCCHC24	471.172	-0.0874154	0.00355842	0.0305546	TRUE
8	STMN4	537.238	0.0874149	0.00335063	0.0297011	TRUE
8	RTF2	526.184	0.0874149	0.00335063	0.0297011	TRUE
7	SUN2	540.2	0.0874145	0.000549016	0.0101143	TRUE
8	CTXN1	570.242	-0.0874145	0.00355842	0.0305546	TRUE
7	DNAJB2	827.963	0.0874144	0.000549016	0.0101143	TRUE
7	SOX10	704.123	0.0874141	0.000549016	0.0101143	TRUE
6	CLDN11	718.16	0.0874138	2.59739e-05	0.00113153	TRUE
8	INSR	573.192	-0.0874125	0.00355842	0.0305546	TRUE
7	PREX1	675.255	-0.0874124	0.000954242	0.0126983	TRUE
8	PDE1B	541.199	-0.0874114	0.00355842	0.0305546	TRUE
8	MCTP1	290.128	-0.0874096	0.00355842	0.0305546	TRUE
8	MAP1B	557.207	-0.0874096	0.00355842	0.0305546	TRUE
6	EFHD1	583.238	-0.0874093	3.89608e-05	0.00121408	TRUE
6	COMT	828.329	0.0874085	2.59739e-05	0.00113153	TRUE
8	AIF1L	541.215	0.0874067	0.00335063	0.0297011	TRUE
7	C1orf198	399.142	-0.0874062	0.000954242	0.0126983	TRUE
8	ZDHHC9	683.141	0.0874044	0.00335063	0.0297011	TRUE
8	PCBP1	668.281	-0.0874002	0.00355842	0.0305546	TRUE
7	STMN4	650.116	0.0873999	0.000549016	0.0101143	TRUE
6	SCD	650.123	0.0873991	2.59739e-05	0.00113153	TRUE
6	PTGDS	552.2	0.087399	2.59739e-05	0.00113153	TRUE
7	APOD	270.129	-0.0873979	0.000954242	0.0126983	TRUE
8	STRIP2	683.141	-0.0873971	0.00357141	0.0306081	TRUE
8	PADI2	289.125	0.0873962	0.00335063	0.0297011	TRUE
8	SASH1	551.256	0.0873958	0.00335063	0.0297011	TRUE
8	ENC1	513.209	-0.0873958	0.00357141	0.0306081	TRUE
8	UCHL1	537.24	-0.0873948	0.00357141	0.0306081	TRUE
8	KIAA0930	1046.34	0.0873923	0.00335063	0.0297011	TRUE
8	RGS14	556.205	-0.0873919	0.00357141	0.0306081	TRUE
7	TPPP	690.302	-0.0873918	0.000954242	0.0126983	TRUE
7	CAMKV	587.249	-0.0873912	0.000954242	0.0126983	TRUE
7	RNASE1	559.209	-0.0873897	0.000954242	0.0126983	TRUE
6	TPPP	326.118	-0.087388	3.89608e-05	0.00121408	TRUE
6	LGALS3BP	557.248	0.0873879	2.59739e-05	0.00113153	TRUE
8	RTN4	355.172	-0.0873876	0.00357141	0.0306081	TRUE
7	DPYSL2	540.2	0.0873874	0.000549016	0.0101143	TRUE
8	PCP4L1	575.196	0.0873867	0.00335063	0.0297011	TRUE
8	TSPAN7	289.125	-0.0873851	0.00357141	0.0306081	TRUE
6	TPPP	807.299	0.0873847	2.59739e-05	0.00113153	TRUE
7	CAMKV	655.196	-0.0873843	0.000954242	0.0126983	TRUE
8	EEF2	341.129	-0.0873838	0.00357141	0.0306081	TRUE
8	SORT1	668.281	-0.0873835	0.00357141	0.0306081	TRUE
7	SQSTM1	477.192	-0.0873833	0.000954242	0.0126983	TRUE
8	WSB1	573.189	-0.0873825	0.00357141	0.0306081	TRUE
8	SORT1	841.155	-0.0873807	0.00357141	0.0306081	TRUE
6	QDPR	826.35	0.0873802	2.59739e-05	0.00113153	TRUE
8	IGSF8	308.105	-0.0873802	0.00357141	0.0306081	TRUE
8	WSB1	391.153	-0.0873797	0.00357141	0.0306081	TRUE
6	SPARC	573.215	0.0873795	2.59739e-05	0.00113153	TRUE
7	TMEM63A	587.232	-0.0873791	0.000954242	0.0126983	TRUE
8	EID1	538.228	0.0873786	0.00335063	0.0297011	TRUE
8	CLDN11	570.226	-0.0873766	0.00357141	0.0306081	TRUE
8	RTKN	463.189	-0.0873757	0.00357141	0.0306081	TRUE
7	INF2	589.245	0.0873737	0.000549016	0.0101143	TRUE
7	TAC1	785.451	0.0873711	0.000549016	0.0101143	TRUE
8	NACAD	551.252	0.0873711	0.00335063	0.0297011	TRUE
8	SORT1	567.243	0.0873709	0.00335063	0.0297011	TRUE
8	RAP1GAP	667.289	0.0873706	0.00335063	0.0297011	TRUE
8	PXK	773.527	-0.0873693	0.00357141	0.0306081	TRUE
8	EIF4H	668.281	-0.0873693	0.00357141	0.0306081	TRUE
7	INF2	970.242	0.0873679	0.000549016	0.0101143	TRUE
7	MAP7	775.386	-0.087367	0.000954242	0.0126983	TRUE
8	DDX17	798.196	-0.0873666	0.00357141	0.0306081	TRUE
8	VWA1	551.252	0.0873644	0.00335063	0.0297011	TRUE
7	MAP7	704.123	0.087364	0.000549016	0.0101143	TRUE
7	DDR1	311.152	-0.087364	0.000954242	0.0126983	TRUE
8	SEPTIN2	523.206	0.0873632	0.00335063	0.0297011	TRUE
7	DHCR7	789.308	0.0873622	0.000549016	0.0101143	TRUE
6	SLC5A11	795.299	0.087361	2.59739e-05	0.00113153	TRUE
8	PACS2	799.543	-0.0873601	0.00357141	0.0306081	TRUE
8	PAQR6	621.273	-0.0873594	0.00357141	0.0306081	TRUE
6	SCD5	428.031	0.0873589	2.59739e-05	0.00113153	TRUE
8	SLC1A2	571.247	-0.0873581	0.00357141	0.0306081	TRUE
8	TAC1	704.166	-0.0873573	0.00357141	0.0306081	TRUE
7	FA2H	267.612	0.0873569	0.000549016	0.0101143	TRUE
7	STMN2	785.451	0.0873545	0.000549016	0.0101143	TRUE
6	SCD5	551.237	0.0873542	2.59739e-05	0.00113153	TRUE
8	PPP1R1A	732.258	0.0873541	0.00335063	0.0297011	TRUE
8	KIAA0930	798.196	-0.0873539	0.00357141	0.0306081	TRUE
8	SCG2	537.238	-0.0873521	0.00357141	0.0306081	TRUE
8	DRAP1	595.227	-0.0873516	0.00357141	0.0306081	TRUE
8	SLC1A2	399.151	0.0873508	0.00336361	0.0297853	TRUE
7	FAM107A	775.386	-0.0873506	0.000954242	0.0126983	TRUE
7	MAG	539.212	-0.0873503	0.000954242	0.0126983	TRUE
6	SNAP25	709.097	-0.087349	3.89608e-05	0.00121408	TRUE
8	TRIM59	828.55	-0.0873463	0.00357141	0.0306081	TRUE
6	NCDN	362.154	0.0873453	2.59739e-05	0.00113153	TRUE
8	LITAF	556.216	0.0873452	0.00336361	0.0297853	TRUE
6	TMEM144	606.239	0.087344	2.59739e-05	0.00113153	TRUE
8	NUMA1	554.052	-0.087344	0.00357141	0.0306081	TRUE
6	GPRC5B	652.231	-0.0873435	3.89608e-05	0.00121408	TRUE
8	PHYHIP	573.243	-0.0873434	0.00358439	0.0306329	TRUE
8	NCAM1	541.218	0.0873418	0.00336361	0.0297853	TRUE
6	MOBP	309.108	-0.087341	3.89608e-05	0.00121408	TRUE
6	DDR1	459.164	-0.0873403	3.89608e-05	0.00121408	TRUE
8	TMEM165	520.194	0.0873398	0.00336361	0.0297853	TRUE
7	SCG2	814.301	-0.0873387	0.000954242	0.0126983	TRUE
8	INSR	554.052	-0.0873376	0.00358439	0.0306329	TRUE
8	EIF4H	841.155	-0.0873375	0.00358439	0.0306329	TRUE
8	NACAD	525.224	0.0873375	0.00336361	0.0297853	TRUE
8	GNPTG	471.172	-0.0873355	0.00358439	0.0306329	TRUE
7	DPYSL2	569.205	-0.0873337	0.000954242	0.0126983	TRUE
8	TACC1	391.153	-0.0873319	0.00358439	0.0306329	TRUE
7	NETO2	840.336	-0.0873316	0.000954242	0.0126983	TRUE
8	PAQR6	828.55	-0.0873314	0.00358439	0.0306329	TRUE
8	RTF2	399.151	-0.0873311	0.00358439	0.0306329	TRUE
6	CDK18	528.196	0.0873295	2.59739e-05	0.00113153	TRUE
8	SQSTM1	325.082	-0.0873292	0.00358439	0.0306329	TRUE
8	NUPR1	541.199	0.0873285	0.00336361	0.0297853	TRUE
7	MTURN	589.245	0.0873284	0.000549016	0.0101143	TRUE
8	WNK1	573.202	-0.0873282	0.00358439	0.0306329	TRUE
8	TMCC3	783.269	-0.0873266	0.00358439	0.0306329	TRUE
7	TMEM165	646.296	-0.0873262	0.000954242	0.0126983	TRUE
7	TRIM2	547.202	-0.0873258	0.000954242	0.0126983	TRUE
7	DPYSL2	655.196	0.0873256	0.000549016	0.0101143	TRUE
7	AQP1	842.352	0.0873245	0.000549016	0.0101143	TRUE
8	CDKN1B	556.216	0.087324	0.00336361	0.0297853	TRUE
8	ITM2B	683.141	0.0873239	0.00336361	0.0297853	TRUE
8	HSPA1A	575.196	-0.0873226	0.00358439	0.0306329	TRUE
8	RAP1GAP	711.237	0.0873217	0.00336361	0.0297853	TRUE
7	PACS2	587.249	0.0873209	0.000549016	0.0101143	TRUE
6	VAT1L	527.192	-0.0873189	3.89608e-05	0.00121408	TRUE
8	DBI	562.193	-0.0873186	0.00358439	0.0306329	TRUE
8	KIAA0930	589.223	-0.0873182	0.00358439	0.0306329	TRUE
6	PDE1B	829.968	-0.0873177	3.89608e-05	0.00121408	TRUE
7	PTPN5	547.202	0.0873173	0.000549016	0.0101143	TRUE
6	SNAP25	826.35	-0.0873165	3.89608e-05	0.00121408	TRUE
7	HAPLN2	311.152	-0.0873157	0.000954242	0.0126983	TRUE
6	TPPP	302.13	0.0873135	2.59739e-05	0.00113153	TRUE
8	VAT1L	541.199	-0.087313	0.00358439	0.0306329	TRUE
7	TMEM63A	677.145	0.087313	0.000549016	0.0101143	TRUE
8	PTMS	711.237	0.0873126	0.00336361	0.0297853	TRUE
7	COMT	540.2	0.0873123	0.000549016	0.0101143	TRUE
8	RFFL	573.243	0.0873109	0.00336361	0.0297853	TRUE
7	INSR	390.169	-0.08731	0.000954242	0.0126983	TRUE
7	TRIM2	678.232	-0.0873092	0.000954242	0.0126983	TRUE
7	GLTP	508.194	0.0873091	0.000549016	0.0101143	TRUE
7	SUN2	396.123	-0.0873083	0.000954242	0.0126983	TRUE
8	ATP2B1	575.196	0.0873078	0.00336361	0.0297853	TRUE
8	FA2H	617.207	-0.0873076	0.00358439	0.0306329	TRUE
7	MOBP	668.107	0.0873065	0.000549016	0.0101143	TRUE
8	KIAA0930	570.254	0.087306	0.00336361	0.0297853	TRUE
8	FDFT1	685.15	0.0873048	0.00336361	0.0297853	TRUE
6	PLP1	663.947	-0.0873041	3.89608e-05	0.00121408	TRUE
7	PTPN5	285.115	-0.0873034	0.000954242	0.0126983	TRUE
8	SYNPR	537.24	-0.0873019	0.00358439	0.0306329	TRUE
7	ABCA8	557.239	0.0873018	0.000549016	0.0101143	TRUE
8	CHN1	732.258	0.0873003	0.00336361	0.0297853	TRUE
7	DMTN	829.038	-0.0872971	0.000954242	0.0126983	TRUE
7	RHOA	569.205	-0.0872967	0.000954242	0.0126983	TRUE
8	HIP1	551.241	0.0872964	0.00336361	0.0297853	TRUE
7	JAM3	288.121	-0.0872959	0.000954242	0.0126983	TRUE
8	PHLDB1	686.16	0.0872927	0.00336361	0.0297853	TRUE
6	SNAP25	687.157	-0.0872926	3.89608e-05	0.00121408	TRUE
7	PTPN5	789.308	-0.0872863	0.000954242	0.0126983	TRUE
7	EID1	390.169	-0.0872862	0.000954242	0.0126983	TRUE
6	MOG	1046.31	0.0872848	2.59739e-05	0.00113153	TRUE
6	MID1IP1	524.205	0.0872846	2.59739e-05	0.00113153	TRUE
8	WNK1	739.466	-0.0872835	0.00358439	0.0306329	TRUE
6	TTYH2	288.123	-0.0872827	3.89608e-05	0.00121408	TRUE
8	MTUS1	312.139	-0.0872812	0.00358439	0.0306329	TRUE
7	MAP7	569.205	-0.0872809	0.000954242	0.0126983	TRUE
8	CHN1	551.256	-0.0872808	0.00358439	0.0306329	TRUE
8	P2RX7	685.15	0.0872793	0.0033766	0.0298694	TRUE
8	STMN2	523.206	-0.0872786	0.00358439	0.0306329	TRUE
7	ATP2B1	555.202	-0.0872781	0.000954242	0.0126983	TRUE
7	TMBIM6	646.296	-0.0872772	0.000954242	0.0126983	TRUE
7	NUPR1	775.386	-0.0872749	0.000954242	0.0126983	TRUE
8	P2RX7	669.285	-0.0872747	0.00358439	0.0306329	TRUE
6	PPP1R1B	575.24	-0.0872737	3.89608e-05	0.00121408	TRUE
8	CTNNA3	526.184	0.0872714	0.0033766	0.0298694	TRUE
7	DPYSL2	826.285	-0.0872713	0.000954242	0.0126983	TRUE
7	ITM2B	559.209	-0.0872711	0.000954242	0.0126983	TRUE
6	DHCR24	699.228	-0.0872704	3.89608e-05	0.00121408	TRUE
7	RNASE1	536.21	0.0872703	0.000549016	0.0101143	TRUE
7	SORT1	775.386	-0.0872702	0.000954242	0.0126983	TRUE
8	FGF1	537.238	0.0872694	0.0033766	0.0298694	TRUE
6	MOBP	793.341	0.087269	2.59739e-05	0.00113153	TRUE
7	CLDN11	569.205	-0.0872681	0.000954242	0.0126983	TRUE
8	TSPAN7	553.191	0.087268	0.0033766	0.0298694	TRUE
7	JAM3	829.038	0.0872679	0.000549016	0.0101143	TRUE
8	TBCB	566.267	-0.0872673	0.00358439	0.0306329	TRUE
8	SHTN1	686.16	0.0872657	0.0033766	0.0298694	TRUE
8	ZDHHC20	573.189	-0.0872647	0.00358439	0.0306329	TRUE
7	FGF1	536.212	0.0872635	0.000549016	0.0101143	TRUE
8	TAC1	541.213	-0.0872615	0.00359738	0.0306329	TRUE
8	CTXN1	463.189	0.0872611	0.0033766	0.0298694	TRUE
6	SUN2	562.259	-0.087261	3.89608e-05	0.00121408	TRUE
7	AMER2	740.47	-0.0872602	0.000954242	0.0126983	TRUE
6	CNTN2	788.304	0.0872589	2.59739e-05	0.00113153	TRUE
8	RTN4	575.196	-0.0872583	0.00359738	0.0306329	TRUE
8	SLC44A1	312.139	-0.0872581	0.00359738	0.0306329	TRUE
8	SPTLC2	774.6	-0.0872579	0.00359738	0.0306329	TRUE
6	LGALS3BP	663.122	0.0872571	2.59739e-05	0.00113153	TRUE
8	CD99	525.224	0.0872568	0.0033766	0.0298694	TRUE
8	P2RX7	657.273	-0.0872558	0.00359738	0.0306329	TRUE
6	TAC1	574.223	-0.0872555	3.89608e-05	0.00121408	TRUE
8	PCDH11X	573.189	0.0872555	0.0033766	0.0298694	TRUE
8	NCAM1	661.113	0.0872548	0.0033766	0.0298694	TRUE
8	TBCB	523.206	0.0872538	0.0033766	0.0298694	TRUE
8	PPP3CA	550.236	-0.0872537	0.00359738	0.0306329	TRUE
8	CALM3	715.317	-0.0872533	0.00359738	0.0306329	TRUE
8	C1orf198	798.54	-0.0872532	0.00359738	0.0306329	TRUE
8	PPIB	618.253	-0.0872512	0.00359738	0.0306329	TRUE
7	TAC1	815.305	-0.08725	0.000954242	0.0126983	TRUE
8	PHLDB1	573.243	0.0872497	0.0033766	0.0298694	TRUE
7	ITM2B	646.296	-0.0872497	0.000954242	0.0126983	TRUE
7	MYLK	970.242	0.0872496	0.000549016	0.0101143	TRUE
6	ABCA2	805.339	0.0872488	2.59739e-05	0.00113153	TRUE
8	PPP3CA	573.243	-0.0872487	0.00359738	0.0306329	TRUE
8	JAM3	589.228	-0.0872486	0.00359738	0.0306329	TRUE
7	DHCR24	616.172	-0.0872478	0.000954242	0.0126983	TRUE
8	DOCK1	739.466	-0.0872465	0.00359738	0.0306329	TRUE
6	SCD5	957.379	-0.0872455	3.89608e-05	0.00121408	TRUE
6	PPP1R1B	668.164	-0.0872454	3.89608e-05	0.00121408	TRUE
6	CNP	796.311	0.087245	2.59739e-05	0.00113153	TRUE
8	RFFL	573.202	-0.0872448	0.00359738	0.0306329	TRUE
8	TMCC3	551.256	0.0872443	0.0033766	0.0298694	TRUE
7	ABCA2	729.258	-0.0872433	0.000954242	0.0126983	TRUE
8	FGF1	519.24	-0.0872425	0.00359738	0.0306329	TRUE
8	NUPR1	504.217	-0.0872422	0.00359738	0.0306329	TRUE
8	SYNPR	577.236	-0.0872412	0.00359738	0.0306329	TRUE
7	DPYSL2	845.527	-0.0872406	0.000954242	0.0126983	TRUE
8	RILPL1	618.253	-0.0872401	0.00359738	0.0306329	TRUE
6	CRYAB	799.199	-0.0872394	3.89608e-05	0.00121408	TRUE
8	RFFL	311.153	-0.0872393	0.00359738	0.0306329	TRUE
6	ABCA8	555.203	0.0872391	2.59739e-05	0.00113153	TRUE
8	DOCK1	575.196	-0.0872389	0.00359738	0.0306329	TRUE
8	CDKN1B	806.341	-0.0872387	0.00359738	0.0306329	TRUE
8	PPP2CB	311.153	-0.0872386	0.00359738	0.0306329	TRUE
8	TRIM59	399.151	-0.087238	0.00359738	0.0306329	TRUE
8	PADI2	324.079	-0.0872376	0.00359738	0.0306329	TRUE
8	CHN1	783.269	0.0872369	0.0033766	0.0298694	TRUE
8	CTSD	575.224	0.0872366	0.0033766	0.0298694	TRUE
7	GLTP	785.451	-0.0872353	0.000954242	0.0126983	TRUE
8	FDFT1	573.189	-0.0872352	0.00359738	0.0306329	TRUE
8	TRIM2	329.165	-0.0872346	0.00359738	0.0306329	TRUE
7	C1orf198	970.242	0.0872306	0.000549016	0.0101143	TRUE
8	NPC2	585.21	-0.0872303	0.00359738	0.0306329	TRUE
8	PEBP1	693.237	-0.0872297	0.00359738	0.0306329	TRUE
7	PTPRD	587.232	-0.0872295	0.000954242	0.0126983	TRUE
8	CLDND1	667.289	-0.0872293	0.00359738	0.0306329	TRUE
7	RTKN	535.203	0.0872267	0.000549016	0.0101143	TRUE
6	PLAAT3	793.994	0.087226	2.59739e-05	0.00113153	TRUE
8	GLTP	538.241	0.0872249	0.00338959	0.0299013	TRUE
8	CD99	577.236	0.0872241	0.00338959	0.0299013	TRUE
7	CNDP1	547.202	-0.087224	0.000954242	0.0126983	TRUE
8	DDIT4	575.196	-0.0872239	0.00359738	0.0306329	TRUE
8	MAP7D1	798.54	-0.0872233	0.00359738	0.0306329	TRUE
8	SOX10	669.285	-0.0872223	0.00359738	0.0306329	TRUE
7	RFFL	677.145	0.0872197	0.000549016	0.0101143	TRUE
8	C21orf91	392.124	-0.0872196	0.00359738	0.0306329	TRUE
8	MAP6D1	341.129	-0.0872183	0.00359738	0.0306329	TRUE
8	RGS14	551.252	-0.0872174	0.00359738	0.0306329	TRUE
8	PACS2	798.196	-0.0872159	0.00359738	0.0306329	TRUE
8	PGRMC1	562.193	-0.0872154	0.00359738	0.0306329	TRUE
7	RAP1GAP	551.262	-0.0872147	0.000954242	0.0126983	TRUE
7	CAMKV	938.237	-0.0872132	0.000954242	0.0126983	TRUE
6	CNP	687.157	0.0872126	2.59739e-05	0.00113153	TRUE
8	DOCK5	536.204	0.0872126	0.00338959	0.0299013	TRUE
7	MTSS2	677.145	0.0872121	0.000549016	0.0101143	TRUE
8	AHSA1	399.151	-0.0872114	0.00359738	0.0306329	TRUE
7	EEF1A2	841.34	-0.0872106	0.000954242	0.0126983	TRUE
8	CHN1	471.172	0.0872104	0.00338959	0.0299013	TRUE
6	PLP1	316.15	-0.0872089	3.89608e-05	0.00121408	TRUE
8	CYTH1	667.289	-0.0872081	0.00359738	0.0306329	TRUE
8	RASSF4	355.172	-0.0872073	0.00359738	0.0306329	TRUE
8	NPC2	355.172	-0.0872042	0.00359738	0.0306329	TRUE
8	SPTLC2	828.55	-0.0872035	0.00359738	0.0306329	TRUE
7	PACS2	536.214	0.0872025	0.000549016	0.0101143	TRUE
8	MTSS2	538.241	0.087201	0.00338959	0.0299013	TRUE
8	LSS	289.125	0.0871999	0.00338959	0.0299013	TRUE
8	SERF2	324.139	-0.087197	0.00359738	0.0306329	TRUE
8	PGRMC1	570.242	0.0871965	0.00338959	0.0299013	TRUE
8	SOX10	711.237	-0.0871959	0.00359738	0.0306329	TRUE
7	CHN1	677.145	-0.0871953	0.000954242	0.0126983	TRUE
6	PREX1	527.192	0.0871952	2.59739e-05	0.00113153	TRUE
7	THY1	704.123	-0.0871951	0.000954242	0.0126983	TRUE
7	PACS2	616.172	-0.0871908	0.000954242	0.0126983	TRUE
8	AGAP2	849.559	0.0871905	0.00338959	0.0299013	TRUE
7	MARCKSL1	348.15	-0.0871901	0.000954242	0.0126983	TRUE
6	KLK6	377.145	0.0871899	2.59739e-05	0.00113153	TRUE
8	EID1	553.191	-0.0871888	0.00359738	0.0306329	TRUE
8	DHCR24	413.27	0.0871884	0.00338959	0.0299013	TRUE
8	SNAP25	702.311	0.0871884	0.00338959	0.0299013	TRUE
8	RHOA	541.218	0.0871854	0.00338959	0.0299013	TRUE
7	C1orf198	508.194	0.0871847	0.000549016	0.0101143	TRUE
6	PREX1	483.104	-0.0871839	3.89608e-05	0.00121408	TRUE
7	COMT	477.192	-0.0871834	0.000954242	0.0126983	TRUE
7	PFN1	713.451	-0.0871814	0.000954242	0.0126983	TRUE
6	PTGDS	412.174	-0.0871808	3.89608e-05	0.00121408	TRUE
7	GLTP	655.196	0.0871803	0.000549016	0.0101143	TRUE
8	CTXN1	621.273	0.0871786	0.00338959	0.0299013	TRUE
8	DKK3	289.125	-0.0871783	0.00359738	0.0306329	TRUE
7	MAP6D1	829.038	0.0871782	0.000549016	0.0101143	TRUE
6	DHCR7	709.097	0.087178	2.59739e-05	0.00113153	TRUE
8	PPP4R2	590.195	-0.0871778	0.00359738	0.0306329	TRUE
8	PCP4L1	1046.34	-0.0871778	0.00359738	0.0306329	TRUE
7	PDE1B	311.152	0.0871773	0.000549016	0.0101143	TRUE
8	DBI	329.165	-0.0871768	0.00359738	0.0306329	TRUE
7	PREX1	435.111	-0.0871759	0.000954242	0.0126983	TRUE
8	STMN4	623.299	-0.0871751	0.00359738	0.0306329	TRUE
7	BOK	646.296	-0.0871748	0.000954242	0.0126983	TRUE
8	PPP2CB	562.193	-0.0871743	0.00359738	0.0306329	TRUE
6	CARNS1	700.132	0.0871743	2.59739e-05	0.00113153	TRUE
7	STMN4	554.226	-0.0871738	0.000954242	0.0126983	TRUE
8	PLP1	508.234	-0.0871724	0.00359738	0.0306329	TRUE
7	INF2	555.202	0.0871695	0.000549016	0.0101143	TRUE
8	LANCL1	773.527	-0.0871694	0.00359738	0.0306329	TRUE
8	C1QTNF4	662.117	-0.0871689	0.00359738	0.0306329	TRUE
7	VAT1L	270.129	0.0871671	0.000549016	0.0101143	TRUE
8	CTXN1	617.207	0.0871651	0.00338959	0.0299013	TRUE
7	EIF4H	677.145	0.087162	0.000549016	0.0101143	TRUE
8	SEC14L5	526.184	0.0871618	0.00338959	0.0299013	TRUE
7	PMP22	841.34	0.0871613	0.000549016	0.0101143	TRUE
8	DMTN	717.157	-0.0871604	0.00359738	0.0306329	TRUE
8	CTNNA1	667.289	-0.0871601	0.00359738	0.0306329	TRUE
7	INF2	573.247	0.08716	0.000549016	0.0101143	TRUE
6	MOG	576.205	0.0871596	2.59739e-05	0.00113153	TRUE
7	MAP7	967.271	0.0871595	0.000549016	0.0101143	TRUE
7	ZDHHC20	810.338	0.0871593	0.000549016	0.0101143	TRUE
8	EEF1A2	525.224	-0.0871593	0.00359738	0.0306329	TRUE
8	CDKN1B	739.466	-0.0871568	0.00359738	0.0306329	TRUE
7	C1orf198	808.311	0.0871564	0.000549016	0.0101143	TRUE
6	SCD5	803.324	0.0871562	2.59739e-05	0.00113153	TRUE
8	ARPP19	661.113	-0.0871557	0.00359738	0.0306329	TRUE
8	TBCB	578.212	0.0871556	0.00338959	0.0299013	TRUE
8	DKK3	685.157	-0.0871555	0.00359738	0.0306329	TRUE
6	AMER2	830.333	0.0871537	2.59739e-05	0.00113153	TRUE
6	PLP1	583.238	-0.0871534	3.89608e-05	0.00121408	TRUE
7	LSS	704.123	0.087152	0.000549016	0.0101143	TRUE
8	PACS2	324.079	-0.0871516	0.00359738	0.0306329	TRUE
6	STMN4	533.201	0.0871509	2.59739e-05	0.00113153	TRUE
8	STMN2	551.256	-0.0871505	0.00359738	0.0306329	TRUE
8	CADM4	399.151	-0.0871501	0.00359738	0.0306329	TRUE
8	TSPAN7	573.202	0.0871484	0.00338959	0.0299013	TRUE
8	TOB2	667.289	-0.0871469	0.00359738	0.0306329	TRUE
8	AIF1L	686.154	0.0871469	0.00338959	0.0299013	TRUE
7	SCG2	840.336	-0.087146	0.000954242	0.0126983	TRUE
7	CERCAM	630.321	-0.0871459	0.000954242	0.0126983	TRUE
6	TPPP	564.243	-0.0871444	3.89608e-05	0.00121408	TRUE
7	UCHL1	535.203	-0.0871431	0.000954242	0.0126983	TRUE
8	ANO3	554.052	0.0871428	0.00340258	0.0299013	TRUE
7	CHN1	700.169	-0.087141	0.000954242	0.0126983	TRUE
8	PHYHIP	603.228	0.0871406	0.00340258	0.0299013	TRUE
6	LGALS3BP	807.299	0.0871404	2.59739e-05	0.00113153	TRUE
8	CBR1	799.543	-0.0871387	0.00359738	0.0306329	TRUE
7	STRIP2	555.243	-0.0871383	0.000954242	0.0126983	TRUE
7	STMN4	541.195	0.0871379	0.000549016	0.0101143	TRUE
8	SCD	895.31	0.0871377	0.00340258	0.0299013	TRUE
8	PMP22	520.194	0.0871357	0.00340258	0.0299013	TRUE
8	DBI	575.224	0.0871357	0.00340258	0.0299013	TRUE
8	RHOB	703.116	0.0871353	0.00340258	0.0299013	TRUE
6	TTYH2	623.233	-0.0871342	3.89608e-05	0.00121408	TRUE
7	THY1	571.193	-0.0871328	0.000954242	0.0126983	TRUE
7	BOK	302.1	-0.0871319	0.000954242	0.0126983	TRUE
7	FAM107A	650.282	-0.0871315	0.000954242	0.0126983	TRUE
7	SCD5	846.54	-0.08713	0.000954242	0.0126983	TRUE
8	SLC39A11	685.15	0.0871298	0.00340258	0.0299013	TRUE
7	CBR1	814.301	0.0871297	0.000562088	0.0103067	TRUE
8	PTMS	577.236	-0.0871284	0.00359738	0.0306329	TRUE
6	COMT	557.248	0.0871277	2.59739e-05	0.00113153	TRUE
7	RTKN	814.301	0.0871276	0.000562088	0.0103067	TRUE
7	SNAP25	761.323	-0.0871275	0.000954242	0.0126983	TRUE
8	ENC1	703.116	-0.087127	0.00362335	0.030786	TRUE
8	ZDHHC9	686.154	0.0871268	0.00340258	0.0299013	TRUE
6	CDK18	569.254	0.0871257	2.59739e-05	0.00113153	TRUE
8	ATP1B1	556.205	0.087125	0.00340258	0.0299013	TRUE
8	CNP	554.25	0.0871246	0.00340258	0.0299013	TRUE
8	TPD52L1	589.223	0.0871245	0.00340258	0.0299013	TRUE
8	STMN4	508.234	-0.0871237	0.00362335	0.030786	TRUE
7	KCNIP2	323.155	0.087123	0.000562088	0.0103067	TRUE
6	STMN2	718.16	-0.0871223	3.89608e-05	0.00121408	TRUE
8	ZCCHC24	551.252	0.0871217	0.00340258	0.0299013	TRUE
7	KIAA0930	938.237	0.0871206	0.000562088	0.0103067	TRUE
8	NACAD	662.117	0.0871182	0.00340258	0.0299013	TRUE
8	CD9	739.466	-0.087116	0.00362335	0.030786	TRUE
8	SEPTIN2	553.259	0.0871153	0.00340258	0.0299013	TRUE
8	FA2H	590.195	-0.087113	0.00362335	0.030786	TRUE
8	TBCB	575.224	0.0871117	0.00340258	0.0299013	TRUE
7	PPP1R1A	681.12	-0.087111	0.000954242	0.0126983	TRUE
8	CBR1	717.157	0.0871108	0.00340258	0.0299013	TRUE
7	DHCR7	529.19	-0.0871106	0.000954242	0.0126983	TRUE
6	ARPP21	538.231	-0.0871081	3.89608e-05	0.00121408	TRUE
7	PTGES3	555.202	0.0871079	0.000562088	0.0103067	TRUE
6	GSN	703.178	0.0871074	2.59739e-05	0.00113153	TRUE
8	DHCR24	798.196	-0.0871071	0.00362335	0.030786	TRUE
6	DMTN	520.19	-0.087107	3.89608e-05	0.00121408	TRUE
8	ATP2B1	509.202	-0.0871063	0.00362335	0.030786	TRUE
8	KCNIP2	624.278	0.0871063	0.00340258	0.0299013	TRUE
7	STMN4	556.246	0.0871059	0.000562088	0.0103067	TRUE
7	DNAJB2	501.12	-0.087105	0.000954242	0.0126983	TRUE
8	JAM3	693.237	-0.087105	0.00362335	0.030786	TRUE
8	PTMS	704.163	-0.0871044	0.00362335	0.030786	TRUE
6	STMN4	524.205	0.0871043	2.59739e-05	0.00113153	TRUE
8	SLC12A2	522.209	-0.0871026	0.00362335	0.030786	TRUE
6	GSN	473.973	-0.0871022	3.89608e-05	0.00121408	TRUE
7	PTGES3	845.527	-0.0870997	0.000954242	0.0126983	TRUE
7	HSPA1A	390.169	-0.087097	0.000954242	0.0126983	TRUE
8	PIP4K2A	537.24	0.087097	0.00340258	0.0299013	TRUE
6	PREX1	320.108	-0.0870964	3.89608e-05	0.00121408	TRUE
7	CAMKV	540.196	-0.0870963	0.000954242	0.0126983	TRUE
8	PIP4K2A	341.129	-0.0870951	0.00362335	0.030786	TRUE
6	SNAP25	856.245	0.0870947	2.59739e-05	0.00113153	TRUE
8	ABCA8	623.299	-0.0870946	0.00362335	0.030786	TRUE
8	EID1	566.267	-0.0870944	0.00362335	0.030786	TRUE
8	PEBP1	828.301	-0.0870943	0.00362335	0.030786	TRUE
8	GNPTG	590.195	-0.087093	0.00362335	0.030786	TRUE
8	PAIP2B	774.6	-0.0870927	0.00362335	0.030786	TRUE
8	CBR1	792.338	0.0870924	0.00340258	0.0299013	TRUE
6	MARCKSL1	714.259	-0.0870919	3.89608e-05	0.00121408	TRUE
8	RAP1GAP	575.196	0.0870915	0.00340258	0.0299013	TRUE
8	PDE1B	525.228	-0.0870891	0.00362335	0.030786	TRUE
6	CNTN2	362.154	-0.0870882	3.89608e-05	0.00121408	TRUE
8	DDR1	469.189	-0.0870881	0.00362335	0.030786	TRUE
7	SLC31A2	552.258	0.0870881	0.000562088	0.0103067	TRUE
6	PPP1R1B	971.245	-0.0870856	3.89608e-05	0.00121408	TRUE
6	KLK6	473.973	-0.0870856	3.89608e-05	0.00121408	TRUE
8	FN3K	774.6	-0.0870828	0.00362335	0.030786	TRUE
7	RFFL	270.129	-0.0870822	0.000954242	0.0126983	TRUE
6	LGALS3BP	576.205	0.0870807	2.59739e-05	0.00113153	TRUE
8	EPHA7	603.228	0.0870798	0.00340258	0.0299013	TRUE
7	SCD	558.242	0.0870795	0.000562088	0.0103067	TRUE
8	MAP7D1	324.079	-0.0870768	0.00362335	0.030786	TRUE
6	FEZ1	527.192	0.0870768	2.59739e-05	0.00113153	TRUE
8	SCD5	680.374	0.087076	0.00340258	0.0299013	TRUE
7	PPP1R1B	800.556	0.0870746	0.000562088	0.0103067	TRUE
7	TMBIM6	972.258	0.0870728	0.000562088	0.0103067	TRUE
8	SPTLC2	553.191	-0.0870727	0.00362335	0.030786	TRUE
8	C1orf122	566.267	-0.0870725	0.00362335	0.030786	TRUE
6	DHCR24	551.237	0.0870716	2.59739e-05	0.00113153	TRUE
8	ACSL1	828.301	-0.0870715	0.00362335	0.030786	TRUE
7	CD99	288.121	-0.087071	0.000954242	0.0126983	TRUE
8	PPP4R2	463.189	-0.0870687	0.00362335	0.030786	TRUE
8	SHTN1	681.378	0.0870684	0.00340258	0.0299013	TRUE
6	SNAP25	568.246	-0.087067	3.89608e-05	0.00121408	TRUE
7	FAM107A	568.255	0.0870664	0.000562088	0.0103067	TRUE
6	SLC5A11	573.234	0.0870663	2.59739e-05	0.00113153	TRUE
8	PXK	513.209	0.0870661	0.00340258	0.0299013	TRUE
6	SELENOP	793.341	0.0870643	2.59739e-05	0.00113153	TRUE
6	CNTN2	724.13	-0.0870637	3.89608e-05	0.00121408	TRUE
6	STRIP2	718.16	-0.0870629	3.89608e-05	0.00121408	TRUE
7	WNK1	529.19	-0.0870621	0.000954242	0.0126983	TRUE
7	AQP1	588.216	-0.0870606	0.000954242	0.0126983	TRUE
7	MAP6D1	950.24	0.0870599	0.00057516	0.0105149	TRUE
8	PFN1	590.195	-0.0870596	0.00363634	0.030881	TRUE
8	CAMKV	621.273	0.0870577	0.00340258	0.0299013	TRUE
7	PPP3CA	587.249	-0.0870577	0.000954242	0.0126983	TRUE
6	VAT1L	828.329	-0.0870568	3.89608e-05	0.00121408	TRUE
8	NACAD	504.217	-0.0870562	0.00364933	0.0309078	TRUE
7	LSS	587.249	0.0870557	0.00057516	0.0105149	TRUE
7	VAT1L	815.305	-0.0870557	0.000954242	0.0126983	TRUE
7	PEA15	328.134	-0.0870555	0.000954242	0.0126983	TRUE
8	AIF1L	685.15	0.0870551	0.00340258	0.0299013	TRUE
8	TIMP2	828.301	-0.0870544	0.00364933	0.0309078	TRUE
8	CDKN1B	603.228	-0.0870536	0.00364933	0.0309078	TRUE
6	SCD5	533.201	0.0870535	2.59739e-05	0.00113153	TRUE
7	PPP2CB	842.352	0.0870524	0.00057516	0.0105149	TRUE
7	LSS	738.434	-0.087052	0.000954242	0.0126983	TRUE
8	VAMP3	773.527	-0.0870515	0.00364933	0.0309078	TRUE
6	SUN2	828.329	0.0870513	2.59739e-05	0.00113153	TRUE
7	DMTN	699.166	-0.0870509	0.000954242	0.0126983	TRUE
6	CLDN11	533.201	0.0870507	2.59739e-05	0.00113153	TRUE
8	NUCKS1	806.341	-0.0870498	0.00364933	0.0309078	TRUE
7	PAQR8	569.205	-0.0870482	0.000954242	0.0126983	TRUE
7	PSAP	712.315	-0.0870463	0.000954242	0.0126983	TRUE
7	PMP22	383.148	-0.0870444	0.000954242	0.0126983	TRUE
8	ZCCHC24	704.163	0.087043	0.00340258	0.0299013	TRUE
8	TPPP	508.234	-0.0870405	0.00364933	0.0309078	TRUE
8	MAP1B	806.341	-0.0870405	0.00364933	0.0309078	TRUE
7	CD99	302.1	-0.0870401	0.000954242	0.0126983	TRUE
8	PHLPP1	723.127	-0.0870396	0.00364933	0.0309078	TRUE
7	TMEM144	540.2	0.0870383	0.00057516	0.0105149	TRUE
8	USP54	556.216	0.0870377	0.00340258	0.0299013	TRUE
8	RHOB	704.163	0.0870371	0.00340258	0.0299013	TRUE
7	CD99	826.285	-0.087037	0.000954242	0.0126983	TRUE
7	TMBIM6	587.232	-0.0870367	0.000954242	0.0126983	TRUE
6	SPARC	703.101	0.0870363	2.59739e-05	0.00113153	TRUE
7	WNK1	738.434	-0.0870356	0.000954242	0.0126983	TRUE
8	NUCKS1	1046.34	0.0870356	0.00340258	0.0299013	TRUE
7	SLC5A11	639.228	-0.087034	0.000954242	0.0126983	TRUE
7	RHOA	970.242	0.0870335	0.00057516	0.0105149	TRUE
6	ABCA8	793.341	0.0870332	2.59739e-05	0.00113153	TRUE
8	SPTLC2	513.209	0.0870327	0.00340258	0.0299013	TRUE
7	TRIM2	267.612	0.0870321	0.00057516	0.0105149	TRUE
7	PPP1R1B	440.149	0.0870319	0.00057516	0.0105149	TRUE
7	ZCCHC24	535.203	0.0870318	0.00057516	0.0105149	TRUE
8	PADI2	426.124	-0.0870312	0.00364933	0.0309078	TRUE
7	FAM107A	675.255	-0.08703	0.000954242	0.0126983	TRUE
8	VWA1	569.226	-0.0870294	0.00364933	0.0309078	TRUE
7	DDR1	555.243	0.087028	0.00057516	0.0105149	TRUE
8	STRIP2	744.316	-0.0870274	0.00364933	0.0309078	TRUE
8	HEPACAM	551.256	0.0870254	0.00340258	0.0299013	TRUE
7	EEF2	383.148	-0.0870253	0.000954242	0.0126983	TRUE
7	ABCA8	429.144	-0.0870247	0.000954242	0.0126983	TRUE
8	TRIM2	541.213	0.0870246	0.00340258	0.0299013	TRUE
6	ABCA2	652.231	-0.0870244	3.89608e-05	0.00121408	TRUE
8	EPHA7	428.138	0.0870238	0.00340258	0.0299013	TRUE
8	PTMS	841.155	0.0870235	0.00340258	0.0299013	TRUE
7	CALM3	775.386	0.0870233	0.00057516	0.0105149	TRUE
8	MYLK	525.228	0.0870227	0.00340258	0.0299013	TRUE
7	TBCB	810.338	0.0870226	0.00057516	0.0105149	TRUE
8	MAP1B	562.193	-0.0870219	0.00364933	0.0309078	TRUE
8	SCD	648.117	0.0870202	0.00340258	0.0299013	TRUE
7	ATP2B1	551.262	-0.0870201	0.000954242	0.0126983	TRUE
6	FEZ1	810.327	0.0870184	2.59739e-05	0.00113153	TRUE
7	SQSTM1	560.201	0.0870184	0.00057516	0.0105149	TRUE
8	NPC2	621.273	-0.0870177	0.00364933	0.0309078	TRUE
8	EID1	537.238	0.0870171	0.00340258	0.0299013	TRUE
7	LGALS3BP	690.302	-0.0870143	0.000954242	0.0126983	TRUE
6	ABCA2	377.145	0.0870142	2.59739e-05	0.00113153	TRUE
6	GPRC5B	316.15	-0.0870135	3.89608e-05	0.00121408	TRUE
8	RFFL	289.125	0.0870121	0.00340258	0.0299013	TRUE
8	WSB1	428.138	-0.0870117	0.00364933	0.0309078	TRUE
8	RFFL	570.254	0.0870104	0.00340258	0.0299013	TRUE
7	APOD	713.451	-0.0870103	0.000954242	0.0126983	TRUE
8	P2RX7	550.236	0.0870089	0.00340258	0.0299013	TRUE
8	SLC44A1	568.251	0.0870088	0.00340258	0.0299013	TRUE
6	TPPP	724.13	-0.0870083	3.89608e-05	0.00121408	TRUE
8	C1orf198	324.079	-0.0870074	0.00364933	0.0309078	TRUE
8	MAP7D1	290.128	0.0870069	0.00340258	0.0299013	TRUE
7	SUN2	824.353	0.087006	0.00057516	0.0105149	TRUE
7	STMN4	559.209	-0.0870059	0.000954242	0.0126983	TRUE
7	PEA15	352.153	-0.0870055	0.000954242	0.0126983	TRUE
7	DMTN	630.321	0.087003	0.00057516	0.0105149	TRUE
8	DKK3	573.243	-0.087003	0.00364933	0.0309078	TRUE
7	PHLPP1	840.336	0.0870028	0.00057516	0.0105149	TRUE
8	TMBIM6	703.116	0.0870008	0.00340258	0.0299013	TRUE
7	MOBP	477.192	-0.0869991	0.000954242	0.0126983	TRUE
8	CNDP2	703.116	0.0869971	0.00340258	0.0299013	TRUE
7	P2RX7	840.336	0.0869971	0.00057516	0.0105149	TRUE
8	EML2	618.253	-0.0869938	0.00364933	0.0309078	TRUE
8	TMBIM6	578.212	0.0869934	0.00340258	0.0299013	TRUE
7	CBR1	352.153	-0.0869927	0.000954242	0.0126983	TRUE
8	ITM2B	680.374	0.0869923	0.00340258	0.0299013	TRUE
7	SCD5	541.195	0.0869905	0.00057516	0.0105149	TRUE
8	NACAD	683.141	0.0869893	0.00340258	0.0299013	TRUE
8	CNDP1	685.15	0.0869885	0.00340258	0.0299013	TRUE
8	ITPK1	541.218	0.086988	0.00340258	0.0299013	TRUE
8	PHLPP1	526.184	0.0869869	0.00340258	0.0299013	TRUE
8	SYNPR	570.242	-0.0869867	0.00364933	0.0309078	TRUE
8	PGRMC1	324.139	-0.0869847	0.00364933	0.0309078	TRUE
6	LGALS3BP	700.132	0.086984	2.59739e-05	0.00113153	TRUE
8	KCNJ10	686.16	0.0869831	0.00341556	0.0299013	TRUE
8	JAM3	798.54	-0.0869823	0.00364933	0.0309078	TRUE
6	EFHD1	571.218	0.0869816	2.59739e-05	0.00113153	TRUE
6	MOBP	700.132	0.0869815	2.59739e-05	0.00113153	TRUE
7	FA2H	555.262	0.0869811	0.00057516	0.0105149	TRUE
8	DDX17	413.103	-0.0869811	0.00364933	0.0309078	TRUE
8	TMEM98	603.228	-0.0869799	0.00364933	0.0309078	TRUE
8	PTPRD	704.163	0.0869786	0.00341556	0.0299013	TRUE
8	CNDP2	704.166	0.0869771	0.00341556	0.0299013	TRUE
8	AIF1L	806.341	-0.086976	0.00364933	0.0309078	TRUE
6	S100B	449.198	-0.086975	3.89608e-05	0.00121408	TRUE
7	SLC1A2	555.262	-0.0869725	0.000967314	0.0126983	TRUE
8	C1QTNF4	569.226	0.0869707	0.00341556	0.0299013	TRUE
8	MOBP	302.136	0.0869707	0.00341556	0.0299013	TRUE
7	CD99	738.434	-0.0869707	0.000967314	0.0126983	TRUE
8	CDKN1B	575.224	0.0869706	0.00341556	0.0299013	TRUE
7	SORT1	668.107	0.08697	0.00057516	0.0105149	TRUE
8	TBCB	541.215	0.08697	0.00341556	0.0299013	TRUE
7	MTSS2	538.184	0.0869683	0.00057516	0.0105149	TRUE
8	IGSF8	595.227	-0.0869679	0.00364933	0.0309078	TRUE
8	BOK	571.229	-0.0869679	0.00364933	0.0309078	TRUE
6	HPCA	605.187	0.0869678	2.59739e-05	0.00113153	TRUE
8	STMN2	302.136	-0.0869677	0.00364933	0.0309078	TRUE
8	SHTN1	739.466	-0.0869675	0.00364933	0.0309078	TRUE
8	SGK1	621.284	-0.0869667	0.00364933	0.0309078	TRUE
6	FEZ1	288.127	-0.0869647	3.89608e-05	0.00121408	TRUE
6	CNTN2	709.097	0.0869638	2.59739e-05	0.00113153	TRUE
6	GPRC5B	634.26	-0.0869637	3.89608e-05	0.00121408	TRUE
8	TMEM98	522.209	-0.086962	0.00364933	0.0309078	TRUE
7	WNK1	574.232	0.0869615	0.00057516	0.0105149	TRUE
8	NCAM1	685.15	0.086958	0.00341556	0.0299013	TRUE
7	MYLK	824.353	0.0869576	0.000588231	0.0105239	TRUE
8	SCG2	504.217	0.0869569	0.00341556	0.0299013	TRUE
8	RHOA	324.079	-0.0869562	0.00364933	0.0309078	TRUE
8	CTNNA1	355.172	-0.0869557	0.00364933	0.0309078	TRUE
7	QDPR	571.193	0.0869553	0.000588231	0.0105239	TRUE
8	TMCC3	538.228	0.0869543	0.00341556	0.0299013	TRUE
8	CHN1	541.213	-0.0869535	0.00364933	0.0309078	TRUE
7	ZDHHC20	677.145	0.0869529	0.000588231	0.0105239	TRUE
8	PCP4L1	573.202	0.0869502	0.00341556	0.0299013	TRUE
8	UCHL1	662.117	-0.0869488	0.00364933	0.0309078	TRUE
8	LSS	471.172	-0.0869481	0.00364933	0.0309078	TRUE
8	FMNL2	551.241	0.0869478	0.00341556	0.0299013	TRUE
8	ITPK1	359.131	-0.0869473	0.00366231	0.0309446	TRUE
7	PHACTR1	328.134	0.0869472	0.000588231	0.0105239	TRUE
7	TMEM165	842.352	0.0869471	0.000588231	0.0105239	TRUE
7	ARPP21	539.244	-0.0869459	0.000967314	0.0126983	TRUE
8	TPPP	552.256	0.0869458	0.00341556	0.0299013	TRUE
8	HEPACAM	329.165	-0.0869447	0.00366231	0.0309446	TRUE
8	NDRG2	744.316	0.0869446	0.00341556	0.0299013	TRUE
7	COMT	822.326	0.0869412	0.000588231	0.0105239	TRUE
7	PADI2	538.184	0.0869411	0.000588231	0.0105239	TRUE
8	AIF1L	556.205	0.0869408	0.00341556	0.0299013	TRUE
8	TMEM165	668.281	-0.08694	0.00366231	0.0309446	TRUE
8	CAMKV	577.236	-0.0869396	0.00366231	0.0309446	TRUE
8	FDFT1	428.138	-0.0869385	0.00366231	0.0309446	TRUE
8	KIAA0930	590.195	-0.0869381	0.00366231	0.0309446	TRUE
8	MTURN	841.155	-0.086937	0.00366231	0.0309446	TRUE
7	ITM2B	738.434	-0.0869353	0.000967314	0.0126983	TRUE
7	SYNPR	840.336	-0.0869345	0.000967314	0.0126983	TRUE
8	APOD	541.218	0.0869341	0.00341556	0.0299013	TRUE
8	ZDHHC9	693.237	-0.0869333	0.00366231	0.0309446	TRUE
8	ITPK1	290.128	0.0869329	0.00341556	0.0299013	TRUE
7	DMTN	554.226	0.0869317	0.000588231	0.0105239	TRUE
8	PHLPP1	553.191	-0.086931	0.00366231	0.0309446	TRUE
8	CNKSR2	773.527	0.0869305	0.00341556	0.0299013	TRUE
8	DOCK1	550.236	0.0869295	0.00341556	0.0299013	TRUE
7	MAP6D1	390.169	-0.0869285	0.000967314	0.0126983	TRUE
6	QDPR	551.235	0.086928	2.59739e-05	0.00113153	TRUE
8	PHYHIP	575.224	-0.0869271	0.00366231	0.0309446	TRUE
8	TRIM59	570.254	0.0869271	0.00341556	0.0299013	TRUE
8	PDGFA	312.139	-0.0869261	0.00366231	0.0309446	TRUE
6	PLAAT3	320.108	-0.0869261	3.89608e-05	0.00121408	TRUE
8	CHN1	355.172	0.086926	0.00341556	0.0299013	TRUE
8	BOK	711.237	-0.086926	0.00366231	0.0309446	TRUE
8	PFN1	553.191	-0.0869253	0.00366231	0.0309446	TRUE
7	MTURN	822.326	0.0869243	0.000588231	0.0105239	TRUE
8	SOX10	744.316	0.0869223	0.00341556	0.0299013	TRUE
7	CTXN1	574.232	-0.0869181	0.000967314	0.0126983	TRUE
6	HAPLN2	222.9	0.086918	2.59739e-05	0.00113153	TRUE
8	MTSS2	523.206	0.0869175	0.00341556	0.0299013	TRUE
7	STMN2	569.216	0.086917	0.000588231	0.0105239	TRUE
8	DBI	428.138	-0.0869168	0.00366231	0.0309446	TRUE
7	GPM6B	540.2	0.0869162	0.000588231	0.0105239	TRUE
7	ATP2B1	840.336	-0.0869158	0.000967314	0.0126983	TRUE
7	CBR1	646.296	-0.0869138	0.000967314	0.0126983	TRUE
8	CAMKV	578.212	-0.0869135	0.00366231	0.0309446	TRUE
7	FGF1	697.151	0.0869134	0.000588231	0.0105239	TRUE
8	ZDHHC9	551.252	0.0869128	0.00341556	0.0299013	TRUE
7	VWA1	698.155	0.0869124	0.000588231	0.0105239	TRUE
8	AGAP2	324.139	0.0869122	0.00341556	0.0299013	TRUE
7	HPCA	587.232	0.0869121	0.000588231	0.0105239	TRUE
6	AMER2	552.2	0.0869114	2.59739e-05	0.00113153	TRUE
8	PACS2	798.54	-0.0869111	0.00366231	0.0309446	TRUE
8	C1QTNF4	573.202	0.0869108	0.00341556	0.0299013	TRUE
7	SYNPR	827.963	-0.0869083	0.000967314	0.0126983	TRUE
8	PTMS	556.205	-0.0869077	0.00366231	0.0309446	TRUE
8	NPC2	312.139	-0.0869076	0.00366231	0.0309446	TRUE
8	FA2H	799.543	-0.0869066	0.00366231	0.0309446	TRUE
8	ATP2B1	551.252	-0.086906	0.00366231	0.0309446	TRUE
7	PTGES3	289.122	-0.0869059	0.000980386	0.0126983	TRUE
8	RAP1GAP	744.316	-0.0869032	0.00366231	0.0309446	TRUE
7	SUN2	429.144	-0.0869013	0.000980386	0.0126983	TRUE
8	RFFL	744.316	0.0869013	0.00341556	0.0299013	TRUE
8	NUPR1	509.202	0.0869008	0.00341556	0.0299013	TRUE
7	DMTN	289.122	0.0869006	0.000588231	0.0105239	TRUE
8	APOD	463.189	-0.0869	0.00366231	0.0309446	TRUE
8	PLEKHH1	798.54	-0.0868993	0.00366231	0.0309446	TRUE
6	CNP	553.223	-0.0868984	3.89608e-05	0.00121408	TRUE
8	SCG2	575.196	0.0868961	0.00341556	0.0299013	TRUE
8	RAP1GAP	743.312	-0.0868944	0.00366231	0.0309446	TRUE
7	SOX10	683.135	0.0868933	0.000588231	0.0105239	TRUE
8	RTKN	538.241	0.0868931	0.00341556	0.0299013	TRUE
7	FAM107A	616.172	-0.0868928	0.000980386	0.0126983	TRUE
8	EID1	783.269	-0.0868914	0.00366231	0.0309446	TRUE
7	STRIP2	668.107	-0.0868912	0.000980386	0.0126983	TRUE
6	ABCA8	700.132	0.0868898	2.59739e-05	0.00113153	TRUE
7	ENPP2	390.169	-0.0868895	0.000980386	0.0126983	TRUE
6	MYRF	446.19	-0.0868894	3.89608e-05	0.00121408	TRUE
8	QDPR	552.236	0.086887	0.00341556	0.0299013	TRUE
8	DPYSL2	469.189	-0.0868866	0.00366231	0.0309446	TRUE
8	RNASE1	573.202	-0.0868849	0.00366231	0.0309446	TRUE
8	TMBIM6	617.207	-0.0868824	0.00366231	0.0309446	TRUE
8	MCTP1	413.27	-0.0868821	0.00366231	0.0309446	TRUE
7	ATP1B1	508.194	0.0868803	0.000588231	0.0105239	TRUE
7	PLAAT3	539.244	0.0868795	0.000588231	0.0105239	TRUE
7	DMTN	814.301	-0.0868786	0.000980386	0.0126983	TRUE
7	GLTP	697.151	0.0868783	0.000588231	0.0105239	TRUE
7	VAT1L	646.296	0.0868779	0.000588231	0.0105239	TRUE
7	JAM3	712.315	-0.0868779	0.000980386	0.0126983	TRUE
8	CD99	523.206	0.0868771	0.00342855	0.0299013	TRUE
6	ABCA2	550.228	-0.0868757	3.89608e-05	0.00121408	TRUE
6	FEZ1	575.24	0.0868753	2.59739e-05	0.00113153	TRUE
6	SLC1A2	573.224	-0.086875	3.89608e-05	0.00121408	TRUE
7	NUPR1	559.209	-0.0868749	0.000980386	0.0126983	TRUE
6	TMEM144	651.12	0.0868721	2.59739e-05	0.00113153	TRUE
8	DRAP1	723.127	-0.0868719	0.0036753	0.0309711	TRUE
7	GPM6B	814.301	0.0868714	0.000588231	0.0105239	TRUE
6	SPARC	795.299	0.0868707	2.59739e-05	0.00113153	TRUE
7	PEA15	841.34	0.0868685	0.000588231	0.0105239	TRUE
6	DHCR7	971.245	0.0868677	2.59739e-05	0.00113153	TRUE
8	TMCC3	685.15	0.0868664	0.00342855	0.0299013	TRUE
7	STRIP2	571.254	-0.0868643	0.000980386	0.0126983	TRUE
8	RAP1GAP	683.141	-0.0868636	0.0036753	0.0309711	TRUE
7	STMN4	740.47	-0.0868609	0.000993458	0.0126983	TRUE
8	NUMA1	413.103	-0.0868604	0.0036753	0.0309711	TRUE
7	DNAJC6	477.192	-0.0868586	0.000993458	0.0126983	TRUE
7	CERCAM	938.237	0.0868572	0.000588231	0.0105239	TRUE
7	JAM3	289.122	-0.0868568	0.000993458	0.0126983	TRUE
6	TTYH2	557.248	0.0868561	2.59739e-05	0.00113153	TRUE
7	PTPN5	785.451	0.0868557	0.000588231	0.0105239	TRUE
8	DKK3	568.251	-0.0868555	0.0036753	0.0309711	TRUE
8	MCTP1	590.195	0.0868554	0.00342855	0.0299013	TRUE
7	ZDHHC9	972.258	0.0868546	0.000588231	0.0105239	TRUE
8	GSTP1	554.052	-0.0868539	0.00368829	0.0310601	TRUE
8	MAP7	623.299	-0.0868522	0.00368829	0.0310601	TRUE
7	PPP2CB	267.612	0.0868522	0.000588231	0.0105239	TRUE
8	MTUS1	392.124	-0.0868521	0.00368829	0.0310601	TRUE
7	CHN1	267.612	-0.0868519	0.000993458	0.0126983	TRUE
8	ENC1	537.197	0.0868516	0.00342855	0.0299013	TRUE
8	ACSL1	590.195	-0.0868503	0.00368829	0.0310601	TRUE
8	KCNJ10	828.55	-0.0868502	0.00368829	0.0310601	TRUE
7	SCD5	675.255	-0.08685	0.000993458	0.0126983	TRUE
8	NACAD	557.207	-0.0868493	0.00368829	0.0310601	TRUE
8	KIAA0930	522.209	-0.0868488	0.00368829	0.0310601	TRUE
7	ATP2B1	390.169	0.0868487	0.000588231	0.0105239	TRUE
7	VAT1L	556.053	0.0868465	0.000588231	0.0105239	TRUE
7	CAMKV	559.209	0.0868462	0.000588231	0.0105239	TRUE
8	PGRMC1	526.184	0.0868459	0.00342855	0.0299013	TRUE
6	PLAAT3	788.304	0.0868444	2.59739e-05	0.00113153	TRUE
8	SHTN1	289.125	0.0868443	0.00342855	0.0299013	TRUE
8	TRIM2	685.15	0.0868437	0.00342855	0.0299013	TRUE
6	QDPR	872.556	-0.0868433	3.89608e-05	0.00121408	TRUE
8	CNKSR2	575.224	-0.0868416	0.00368829	0.0310601	TRUE
8	CNKSR2	685.15	-0.0868408	0.00368829	0.0310601	TRUE
8	AQP1	523.206	0.0868393	0.00342855	0.0299013	TRUE
7	WNK1	677.145	0.0868391	0.000588231	0.0105239	TRUE
7	PHACTR1	439.067	-0.0868385	0.000993458	0.0126983	TRUE
7	DNAJB2	950.24	0.0868363	0.000588231	0.0105239	TRUE
7	CLDN11	540.196	0.0868357	0.000588231	0.0105239	TRUE
6	MID1IP1	651.12	0.0868333	2.59739e-05	0.00113153	TRUE
7	ZDHHC20	972.258	0.0868333	0.000588231	0.0105239	TRUE
8	MCTP1	828.55	0.0868331	0.00342855	0.0299013	TRUE
7	C1orf198	704.123	0.0868317	0.000588231	0.0105239	TRUE
8	KIAA0930	685.157	0.0868306	0.00342855	0.0299013	TRUE
8	LITAF	536.204	0.0868306	0.00342855	0.0299013	TRUE
7	NETO2	555.243	-0.0868305	0.000993458	0.0126983	TRUE
8	SCG2	536.204	-0.0868302	0.00368829	0.0310601	TRUE
8	PREX1	623.299	-0.0868296	0.00368829	0.0310601	TRUE
7	TMEM165	323.155	-0.0868296	0.000993458	0.0126983	TRUE
8	TMEM63A	657.273	-0.0868293	0.00368829	0.0310601	TRUE
7	EEF1A2	650.282	0.086827	0.000588231	0.0105239	TRUE
6	LGALS3BP	459.164	-0.0868263	3.89608e-05	0.00121408	TRUE
8	ITPK1	414.182	0.0868226	0.00342855	0.0299013	TRUE
7	SQSTM1	589.245	0.0868214	0.000588231	0.0105239	TRUE
8	NUCKS1	526.184	0.0868204	0.00342855	0.0299013	TRUE
7	STRIP2	630.321	0.0868193	0.000588231	0.0105239	TRUE
7	STMN4	683.135	0.0868189	0.000588231	0.0105239	TRUE
6	SUN2	718.16	0.0868185	2.59739e-05	0.00113153	TRUE
6	HAPLN2	810.327	0.0868176	2.59739e-05	0.00113153	TRUE
8	MAP6D1	683.141	0.0868176	0.00342855	0.0299013	TRUE
6	PPP1R1B	663.122	-0.086817	3.89608e-05	0.00121408	TRUE
6	SELENOP	557.248	0.0868162	2.59739e-05	0.00113153	TRUE
6	FEZ1	668.164	0.0868153	2.59739e-05	0.00113153	TRUE
8	NETO2	537.238	-0.0868128	0.00370127	0.0311576	TRUE
7	NCAM1	827.963	0.0868121	0.000588231	0.0105239	TRUE
8	PPP4R2	739.466	-0.086811	0.00370127	0.0311576	TRUE
8	HSPE1	308.105	-0.0868096	0.00370127	0.0311576	TRUE
6	SCD5	398.158	-0.0868084	3.89608e-05	0.00121408	TRUE
8	TMCC3	329.165	-0.0868077	0.00370127	0.0311576	TRUE
7	RHOB	829.038	0.0868075	0.000588231	0.0105239	TRUE
6	GPRC5B	483.104	-0.086807	3.89608e-05	0.00121408	TRUE
8	RILPL1	617.207	-0.0868057	0.00370127	0.0311576	TRUE
7	GSN	539.239	0.0868048	0.000588231	0.0105239	TRUE
6	CNTN2	668.164	0.0868044	2.59739e-05	0.00113153	TRUE
8	TMBIM6	541.199	0.0868042	0.00342855	0.0299013	TRUE
6	PLAAT3	699.228	-0.0868029	3.89608e-05	0.00121408	TRUE
6	BOK	606.239	0.0868021	2.59739e-05	0.00113153	TRUE
8	FDFT1	739.466	-0.0868019	0.00370127	0.0311576	TRUE
8	BIN1	617.207	-0.0868011	0.00370127	0.0311576	TRUE
7	CBR1	802.321	0.0868006	0.000588231	0.0105239	TRUE
6	TMEM144	807.299	0.0867998	2.59739e-05	0.00113153	TRUE
6	SLC5A11	443.137	-0.0867962	3.89608e-05	0.00121408	TRUE
6	GSN	557.248	0.0867946	2.59739e-05	0.00113153	TRUE
6	SCD5	576.195	0.0867932	2.59739e-05	0.00113153	TRUE
8	AIF1L	715.317	0.086792	0.00342855	0.0299013	TRUE
8	STMN4	624.278	-0.086791	0.00371426	0.0312379	TRUE
8	HSPA1A	798.54	-0.0867909	0.00371426	0.0312379	TRUE
8	EEF2	463.189	-0.0867907	0.00371426	0.0312379	TRUE
8	C4orf48	667.289	-0.0867902	0.00371426	0.0312379	TRUE
8	PCP4L1	312.139	0.0867876	0.00342855	0.0299013	TRUE
8	AIF1L	556.216	0.0867871	0.00342855	0.0299013	TRUE
8	DAAM2	399.151	-0.086786	0.00371426	0.0312379	TRUE
6	TPPP	553.233	-0.086784	3.89608e-05	0.00121408	TRUE
7	PADI2	841.34	0.0867825	0.000588231	0.0105239	TRUE
6	PDE1B	569.254	-0.0867822	3.89608e-05	0.00121408	TRUE
7	INF2	559.209	-0.0867817	0.000993458	0.0126983	TRUE
8	PHACTR1	680.374	-0.0867805	0.00371426	0.0312379	TRUE
7	SEPTIN2	555.202	0.0867801	0.000588231	0.0105239	TRUE
8	CDC42EP1	739.466	-0.0867798	0.00371426	0.0312379	TRUE
8	NCKAP5	312.139	-0.0867793	0.00371426	0.0312379	TRUE
6	EEF1A2	573.224	-0.0867778	3.89608e-05	0.00121408	TRUE
7	JAM3	538.184	0.0867748	0.000588231	0.0105239	TRUE
8	MTURN	325.082	-0.0867747	0.00371426	0.0312379	TRUE
8	RTKN	617.207	-0.0867727	0.00371426	0.0312379	TRUE
8	ACSL1	618.253	-0.0867725	0.00371426	0.0312379	TRUE
6	NRGN	288.127	0.0867718	2.59739e-05	0.00113153	TRUE
8	GNAI2	575.196	-0.0867717	0.00371426	0.0312379	TRUE
8	TMCC3	617.207	-0.0867707	0.00371426	0.0312379	TRUE
8	ZCCHC24	538.241	0.0867702	0.00342855	0.0299013	TRUE
8	TMEM165	471.172	-0.08677	0.00371426	0.0312379	TRUE
6	TTYH2	810.327	0.0867693	2.59739e-05	0.00113153	TRUE
7	DDR1	568.255	0.0867685	0.000588231	0.0105239	TRUE
6	SORT1	573.224	0.0867666	2.59739e-05	0.00113153	TRUE
7	FGF1	554.226	-0.0867665	0.000993458	0.0126983	TRUE
7	NUPR1	972.258	0.0867665	0.000588231	0.0105239	TRUE
7	CDK18	569.216	-0.086766	0.000993458	0.0126983	TRUE
8	INF2	538.228	0.086765	0.00342855	0.0299013	TRUE
6	PAQR8	709.097	0.086764	2.59739e-05	0.00113153	TRUE
6	DHCR24	288.123	-0.0867632	3.89608e-05	0.00121408	TRUE
8	NACAD	806.341	-0.086763	0.00371426	0.0312379	TRUE
8	DMTN	538.228	-0.086763	0.00371426	0.0312379	TRUE
6	GPRC5B	577.247	-0.0867627	3.89608e-05	0.00121408	TRUE
8	PHYHIP	573.202	0.0867625	0.00342855	0.0299013	TRUE
6	TPPP	699.228	-0.0867611	3.89608e-05	0.00121408	TRUE
6	PPP1R1B	709.097	-0.0867611	3.89608e-05	0.00121408	TRUE
7	SCG2	555.262	-0.0867596	0.000993458	0.0126983	TRUE
8	LAMP1	520.194	0.0867594	0.00342855	0.0299013	TRUE
7	STRIP2	267.612	-0.0867573	0.000993458	0.0126983	TRUE
8	MOG	698.311	0.0867553	0.00342855	0.0299013	TRUE
6	MOBP	520.19	0.0867542	2.59739e-05	0.00113153	TRUE
6	SPP1	572.257	0.0867538	2.59739e-05	0.00113153	TRUE
8	HIP1	651.227	-0.0867538	0.00372725	0.0312805	TRUE
8	PPP2CB	621.273	-0.0867529	0.00372725	0.0312805	TRUE
8	TMBIM6	585.21	-0.0867528	0.00372725	0.0312805	TRUE
6	ABCA2	872.556	-0.0867526	3.89608e-05	0.00121408	TRUE
7	ZCCHC24	508.194	0.0867521	0.000588231	0.0105239	TRUE
8	PEA15	414.182	0.0867516	0.00342855	0.0299013	TRUE
7	APOD	810.338	0.0867495	0.000588231	0.0105239	TRUE
7	PACS2	841.34	0.0867491	0.000588231	0.0105239	TRUE
7	TMBIM6	429.153	-0.0867468	0.000993458	0.0126983	TRUE
7	AMER2	597.173	0.0867457	0.000588231	0.0105239	TRUE
8	SEPTIN4	399.151	-0.0867451	0.00372725	0.0312805	TRUE
7	RFFL	587.249	0.086745	0.000588231	0.0105239	TRUE
8	ITM2B	577.236	0.0867432	0.00342855	0.0299013	TRUE
7	PPP2CB	972.258	0.0867421	0.000588231	0.0105239	TRUE
8	DAAM2	573.189	-0.0867417	0.00372725	0.0312805	TRUE
8	SEC14L5	562.193	-0.0867417	0.00372725	0.0312805	TRUE
7	ABCA8	665.136	0.0867403	0.000588231	0.0105239	TRUE
7	PHACTR1	939.24	-0.0867397	0.000993458	0.0126983	TRUE
7	AQP1	508.194	0.0867396	0.000588231	0.0105239	TRUE
8	UCHL1	799.543	0.0867393	0.00342855	0.0299013	TRUE
6	PLAAT3	324.158	-0.0867391	3.89608e-05	0.00121408	TRUE
7	CLDN11	789.308	0.0867383	0.000588231	0.0105239	TRUE
7	SPARC	539.239	0.0867363	0.000588231	0.0105239	TRUE
8	STMN2	509.202	-0.086736	0.00372725	0.0312805	TRUE
8	CTXN1	798.54	0.0867354	0.00342855	0.0299013	TRUE
8	IDS	1046.34	-0.0867351	0.00372725	0.0312805	TRUE
6	AMER2	724.13	-0.086735	3.89608e-05	0.00121408	TRUE
8	EIF4H	281.669	0.0867349	0.00342855	0.0299013	TRUE
7	ZCCHC24	270.129	-0.0867349	0.000993458	0.0126983	TRUE
7	APLP1	501.12	-0.0867346	0.000993458	0.0126983	TRUE
8	DPYSL2	589.228	-0.0867326	0.00372725	0.0312805	TRUE
6	MARCKSL1	634.26	-0.0867307	3.89608e-05	0.00121408	TRUE
8	GNPTG	537.197	-0.0867303	0.00372725	0.0312805	TRUE
8	PPP2CB	426.124	-0.0867297	0.00372725	0.0312805	TRUE
7	ZCCHC24	802.321	0.0867295	0.000588231	0.0105239	TRUE
7	CDC42EP1	383.148	-0.0867293	0.000993458	0.0126983	TRUE
6	MID1IP1	667.103	0.0867286	3.89608e-05	0.00121408	TRUE
6	CLDN11	793.341	0.0867283	3.89608e-05	0.00121408	TRUE
8	PLLP	723.127	-0.0867256	0.00372725	0.0312805	TRUE
6	PAQR8	606.239	0.0867252	3.89608e-05	0.00121408	TRUE
6	DHCR24	703.101	0.0867246	3.89608e-05	0.00121408	TRUE
8	LAMP1	685.15	0.0867245	0.00342855	0.0299013	TRUE
7	PTGES3	704.13	0.0867244	0.000588231	0.0105239	TRUE
7	CLDN11	554.23	-0.0867227	0.000993458	0.0126983	TRUE
7	PPP1R1A	587.249	-0.0867223	0.000993458	0.0126983	TRUE
6	CARNS1	668.164	0.0867222	3.89608e-05	0.00121408	TRUE
7	RTKN	704.123	0.0867215	0.000588231	0.0105239	TRUE
8	PHACTR1	553.259	-0.0867214	0.00372725	0.0312805	TRUE
6	PLAAT3	562.259	-0.086721	3.89608e-05	0.00121408	TRUE
7	MID1IP1	556.213	0.0867207	0.000588231	0.0105239	TRUE
7	GLTP	328.134	-0.0867179	0.000993458	0.0126983	TRUE
6	MARCKSL1	540.228	0.0867174	3.89608e-05	0.00121408	TRUE
6	PPP1R14A	805.339	0.0867168	3.89608e-05	0.00121408	TRUE
7	LGALS3BP	597.173	0.0867159	0.000588231	0.0105239	TRUE
7	GSN	539.244	0.0867158	0.000588231	0.0105239	TRUE
8	EIF4H	686.154	0.0867142	0.00342855	0.0299013	TRUE
7	NRGN	681.305	0.0867119	0.000588231	0.0105239	TRUE
8	CTXN1	281.669	-0.0867119	0.00372725	0.0312805	TRUE
8	PRUNE2	618.253	-0.0867112	0.00372725	0.0312805	TRUE
8	HSPA8	667.289	-0.0867111	0.00372725	0.0312805	TRUE
8	FDFT1	580.217	0.0867104	0.00342855	0.0299013	TRUE
7	SHTN1	529.19	-0.0867097	0.000993458	0.0126983	TRUE
8	DOCK5	329.165	-0.0867096	0.00372725	0.0312805	TRUE
8	NDRG2	732.258	-0.0867091	0.00372725	0.0312805	TRUE
7	MAP7D1	808.311	0.0867073	0.000588231	0.0105239	TRUE
8	TAC1	693.237	0.0867069	0.00342855	0.0299013	TRUE
7	THY1	939.24	-0.0867068	0.000993458	0.0126983	TRUE
6	CLDN11	797.314	0.0867065	3.89608e-05	0.00121408	TRUE
8	NDRG2	567.243	0.0867064	0.00342855	0.0299013	TRUE
7	SQSTM1	845.527	-0.086705	0.000993458	0.0126983	TRUE
7	VWA1	289.122	-0.0867033	0.000993458	0.0126983	TRUE
7	MTURN	633.194	0.0867031	0.000588231	0.0105239	TRUE
6	HAPLN2	807.299	0.0867024	3.89608e-05	0.00121408	TRUE
8	DGKB	573.243	-0.0867022	0.00372725	0.0312805	TRUE
8	C1orf198	878.332	-0.0867018	0.00372725	0.0312805	TRUE
8	C1orf198	798.196	-0.0867014	0.00372725	0.0312805	TRUE
8	PREX1	554.236	-0.0867011	0.00372725	0.0312805	TRUE
8	HSPB1	554.052	-0.0866982	0.00372725	0.0312805	TRUE
8	TSPAN7	667.289	0.0866974	0.00342855	0.0299013	TRUE
8	LY6H	556.216	-0.0866964	0.00372725	0.0312805	TRUE
8	ATP5ME	391.153	-0.0866959	0.00372725	0.0312805	TRUE
8	EML2	686.16	0.0866955	0.00342855	0.0299013	TRUE
8	TRIM2	281.669	0.0866939	0.00342855	0.0299013	TRUE
8	MAP1B	693.237	-0.0866934	0.00372725	0.0312805	TRUE
6	HAPLN2	829.968	0.0866931	3.89608e-05	0.00121408	TRUE
8	ARPP19	798.54	0.0866928	0.00342855	0.0299013	TRUE
8	LY6H	685.157	-0.0866919	0.00372725	0.0312805	TRUE
7	MAP7D1	810.338	0.0866914	0.000588231	0.0105239	TRUE
7	LGALS3BP	679.222	-0.0866902	0.000993458	0.0126983	TRUE
8	TIMP2	773.527	-0.0866897	0.00374024	0.0313758	TRUE
6	VAT1L	398.158	0.0866893	3.89608e-05	0.00121408	TRUE
7	MID1IP1	789.308	0.0866892	0.000588231	0.0105239	TRUE
8	SYNPR	575.196	0.0866892	0.00342855	0.0299013	TRUE
7	ARPP21	690.302	0.0866885	0.000588231	0.0105239	TRUE
8	ACSL1	556.216	0.0866874	0.00342855	0.0299013	TRUE
8	TRIM59	618.253	-0.0866866	0.00374024	0.0313758	TRUE
8	AIF1L	551.256	0.086686	0.00342855	0.0299013	TRUE
8	HEPACAM	520.194	0.086685	0.00342855	0.0299013	TRUE
8	USP54	575.224	0.0866846	0.00342855	0.0299013	TRUE
6	MOG	623.233	-0.0866844	3.89608e-05	0.00121408	TRUE
7	MTURN	697.151	0.086684	0.000588231	0.0105239	TRUE
8	SCG2	551.252	-0.0866837	0.00374024	0.0313758	TRUE
6	PREX1	957.379	-0.0866835	3.89608e-05	0.00121408	TRUE
8	DOCK5	715.317	0.0866835	0.00342855	0.0299013	TRUE
6	MAP7	557.198	-0.0866828	3.89608e-05	0.00121408	TRUE
7	TBCB	288.121	-0.0866826	0.000993458	0.0126983	TRUE
8	PPP4R2	603.228	-0.0866818	0.00374024	0.0313758	TRUE
8	DAAM2	590.195	-0.0866814	0.00374024	0.0313758	TRUE
6	TTYH2	528.196	0.0866812	3.89608e-05	0.00121408	TRUE
7	GPM6B	826.285	-0.08668	0.000993458	0.0126983	TRUE
8	UCHL1	573.189	0.0866793	0.00342855	0.0299013	TRUE
8	ZCCHC24	686.154	0.0866761	0.00342855	0.0299013	TRUE
7	PPP1R1B	500.201	-0.0866759	0.000993458	0.0126983	TRUE
8	MTUS1	621.273	-0.0866748	0.00374024	0.0313758	TRUE
8	FDFT1	651.227	-0.0866734	0.00374024	0.0313758	TRUE
7	RNASE1	587.232	-0.0866731	0.000993458	0.0126983	TRUE
7	RHOA	323.155	-0.0866727	0.000993458	0.0126983	TRUE
8	RGS14	538.228	-0.0866709	0.00375322	0.0314128	TRUE
8	PHLDB1	290.128	0.0866699	0.00342855	0.0299013	TRUE
8	CDK18	570.226	-0.0866698	0.00375322	0.0314128	TRUE
8	EIF4H	575.224	0.0866696	0.00342855	0.0299013	TRUE
7	RAP1GAP	555.262	-0.0866688	0.000993458	0.0126983	TRUE
6	KLK6	952.255	0.086668	3.89608e-05	0.00121408	TRUE
8	MAP7	428.138	-0.0866677	0.00375322	0.0314128	TRUE
8	AIF1L	580.217	0.0866677	0.00342855	0.0299013	TRUE
6	MOG	288.124	0.0866654	3.89608e-05	0.00121408	TRUE
8	NUCKS1	308.105	-0.0866653	0.00375322	0.0314128	TRUE
6	HAPLN2	573.234	0.0866638	3.89608e-05	0.00121408	TRUE
8	MTUS1	568.251	0.0866629	0.00342855	0.0299013	TRUE
7	EEF1A2	646.296	0.0866626	0.000588231	0.0105239	TRUE
7	CHN1	668.107	-0.0866624	0.000993458	0.0126983	TRUE
8	TMCC3	589.223	-0.0866624	0.00375322	0.0314128	TRUE
6	APLP1	524.205	0.0866623	3.89608e-05	0.00121408	TRUE
8	NCAM1	324.139	-0.0866612	0.00375322	0.0314128	TRUE
8	PLEKHH1	551.252	0.0866603	0.00342855	0.0299013	TRUE
7	VWA1	814.301	0.0866594	0.000588231	0.0105239	TRUE
8	HDAC11	723.127	-0.0866572	0.00375322	0.0314128	TRUE
8	FA2H	693.237	-0.0866563	0.00375322	0.0314128	TRUE
8	ATP2B1	618.253	0.0866559	0.00342855	0.0299013	TRUE
7	CBR1	556.213	0.0866535	0.000588231	0.0105239	TRUE
7	MTSS2	678.232	-0.0866532	0.000993458	0.0126983	TRUE
7	RHOA	529.19	-0.0866521	0.000993458	0.0126983	TRUE
7	THY1	270.129	0.0866516	0.000588231	0.0105239	TRUE
7	PTGES3	535.203	0.0866513	0.000588231	0.0105239	TRUE
8	NETO2	329.165	0.0866509	0.00342855	0.0299013	TRUE
8	ACSL1	568.251	0.0866475	0.00342855	0.0299013	TRUE
7	TMEM165	538.184	0.0866473	0.000588231	0.0105239	TRUE
8	PCP4	537.197	0.0866454	0.00342855	0.0299013	TRUE
7	PSAP	713.451	-0.0866442	0.000993458	0.0126983	TRUE
8	NETO2	618.253	0.0866436	0.00342855	0.0299013	TRUE
8	PTMS	792.338	-0.0866434	0.00375322	0.0314128	TRUE
7	EFHD1	691.278	-0.0866428	0.000993458	0.0126983	TRUE
6	MID1IP1	311.118	-0.0866412	3.89608e-05	0.00121408	TRUE
8	SYNPR	849.559	0.0866392	0.00342855	0.0299013	TRUE
8	TBCB	703.116	0.0866382	0.00342855	0.0299013	TRUE
8	TSPAN7	392.124	0.0866381	0.00342855	0.0299013	TRUE
7	APLP1	698.155	0.0866372	0.000588231	0.0105239	TRUE
7	MAP7	559.209	-0.086635	0.000993458	0.0126983	TRUE
8	SASH1	595.227	-0.0866348	0.00375322	0.0314128	TRUE
8	MAP6D1	798.54	-0.0866341	0.00375322	0.0314128	TRUE
6	SQSTM1	651.12	0.0866331	3.89608e-05	0.00121408	TRUE
7	TMEM63A	822.326	0.086633	0.000588231	0.0105239	TRUE
7	AMER2	690.302	-0.0866329	0.000993458	0.0126983	TRUE
7	PPP3CA	538.184	-0.086632	0.000993458	0.0126983	TRUE
7	DNAJC6	536.212	0.086629	0.000588231	0.0105239	TRUE
8	HNRNPUL1	575.196	-0.0866287	0.00375322	0.0314128	TRUE
6	MARCKSL1	1046.36	0.0866269	3.89608e-05	0.00121408	TRUE
8	CNDP1	575.224	0.0866263	0.00342855	0.0299013	TRUE
8	DKK3	556.216	-0.0866257	0.00375322	0.0314128	TRUE
7	ITPK1	630.321	-0.0866255	0.000993458	0.0126983	TRUE
8	DMTN	281.669	-0.0866254	0.00375322	0.0314128	TRUE
8	PDE1B	570.226	0.0866248	0.00342855	0.0299013	TRUE
8	NCL	773.527	-0.0866245	0.00375322	0.0314128	TRUE
7	PMP22	302.1	-0.0866244	0.000993458	0.0126983	TRUE
8	DGKB	509.202	-0.086624	0.00375322	0.0314128	TRUE
8	PBXIP1	732.258	-0.0866232	0.00375322	0.0314128	TRUE
8	IDS	585.21	0.0866231	0.00342855	0.0299013	TRUE
7	GLTP	536.214	0.0866226	0.000588231	0.0105239	TRUE
6	HPCA	573.234	-0.0866209	3.89608e-05	0.00121408	TRUE
8	AIF1L	428.138	-0.0866199	0.00375322	0.0314128	TRUE
6	PTGDS	555.203	0.0866195	3.89608e-05	0.00121408	TRUE
7	PADI2	827.963	0.0866189	0.000588231	0.0105239	TRUE
7	PAQR8	555.243	0.0866187	0.000588231	0.0105239	TRUE
8	CNKSR2	661.113	-0.0866186	0.00375322	0.0314128	TRUE
7	APLP1	826.285	-0.0866144	0.000993458	0.0126983	TRUE
6	DPYSL2	412.174	-0.0866143	3.89608e-05	0.00121408	TRUE
8	TOB2	590.195	-0.0866142	0.00375322	0.0314128	TRUE
7	STMN2	655.196	-0.0866137	0.000993458	0.0126983	TRUE
7	ITPK1	646.296	-0.0866135	0.000993458	0.0126983	TRUE
8	ENPP2	732.258	-0.0866122	0.00375322	0.0314128	TRUE
8	TSPAN7	526.184	-0.0866113	0.00375322	0.0314128	TRUE
7	ZCCHC24	738.434	-0.0866113	0.000993458	0.0126983	TRUE
7	FA2H	972.258	0.086611	0.000588231	0.0105239	TRUE
6	CARNS1	557.248	0.0866104	3.89608e-05	0.00121408	TRUE
8	EML2	428.138	-0.0866098	0.00375322	0.0314128	TRUE
7	MYLK	270.129	-0.0866088	0.000993458	0.0126983	TRUE
7	FEZ1	453.065	-0.0866087	0.000993458	0.0126983	TRUE
6	MYRF	623.233	-0.0866087	3.89608e-05	0.00121408	TRUE
7	CNDP2	390.169	-0.0866084	0.000993458	0.0126983	TRUE
8	EML2	312.139	-0.086608	0.00375322	0.0314128	TRUE
8	SEC14L5	557.207	-0.0866072	0.00375322	0.0314128	TRUE
8	HSPA1A	520.194	0.0866055	0.00342855	0.0299013	TRUE
6	ITM2B	724.13	-0.0866048	3.89608e-05	0.00121408	TRUE
6	NCDN	1046.36	-0.0866042	3.89608e-05	0.00121408	TRUE
8	CD9	536.204	0.0866041	0.00342855	0.0299013	TRUE
7	EID1	267.612	0.0866034	0.000588231	0.0105239	TRUE
7	PMP22	842.352	0.0866032	0.000588231	0.0105239	TRUE
8	PHLPP1	618.253	-0.0866031	0.00375322	0.0314128	TRUE
7	PTGES3	536.21	0.0866016	0.000588231	0.0105239	TRUE
7	CTXN1	559.209	0.0866016	0.000588231	0.0105239	TRUE
6	HPCA	703.178	-0.086601	3.89608e-05	0.00121408	TRUE
6	TMEM144	678.148	0.0865998	3.89608e-05	0.00121408	TRUE
8	CTNNA3	414.182	0.0865994	0.00342855	0.0299013	TRUE
6	GPM6B	473.973	-0.0865979	3.89608e-05	0.00121408	TRUE
8	LAMP1	541.215	0.0865978	0.00342855	0.0299013	TRUE
8	PHLPP1	281.669	0.0865973	0.00342855	0.0299013	TRUE
8	CD9	651.227	-0.0865965	0.00375322	0.0314128	TRUE
7	JAM3	842.352	0.0865956	0.000588231	0.0105239	TRUE
7	C1orf198	535.203	0.0865937	0.000588231	0.0105239	TRUE
8	WNK1	538.228	0.0865927	0.00344154	0.0299552	TRUE
8	DPYSL2	649.112	0.0865922	0.00344154	0.0299552	TRUE
8	CADM4	685.157	0.0865918	0.00344154	0.0299552	TRUE
7	STRIP2	536.214	-0.0865913	0.000993458	0.0126983	TRUE
8	LSS	554.236	-0.0865909	0.00376621	0.03146	TRUE
8	COMT	413.27	0.0865871	0.00344154	0.0299552	TRUE
7	INF2	712.315	-0.0865869	0.000993458	0.0126983	TRUE
8	MTSS2	703.116	0.0865866	0.00344154	0.0299552	TRUE
8	NCAM1	504.217	-0.086585	0.00376621	0.03146	TRUE
7	PMP22	701.126	0.0865827	0.000588231	0.0105239	TRUE
7	ATP2B1	439.067	-0.0865822	0.000993458	0.0126983	TRUE
8	NCAM1	681.378	0.0865821	0.00344154	0.0299552	TRUE
8	GAB1	308.105	-0.0865816	0.00376621	0.03146	TRUE
8	PCP4	798.196	0.0865816	0.00344154	0.0299552	TRUE
7	TBCB	713.451	-0.0865811	0.000993458	0.0126983	TRUE
7	NDRG2	633.194	0.0865802	0.000588231	0.0105239	TRUE
8	FGF1	325.082	-0.0865794	0.00376621	0.03146	TRUE
8	CTNNA3	570.242	0.0865789	0.00344154	0.0299552	TRUE
7	PMP22	327.15	-0.0865751	0.000993458	0.0126983	TRUE
7	AQP1	698.155	0.0865742	0.000588231	0.0105239	TRUE
8	ARPP19	681.378	-0.086573	0.00376621	0.03146	TRUE
7	CHN1	573.247	-0.0865716	0.000993458	0.0126983	TRUE
8	HNRNPUL1	1046.34	0.0865708	0.00344154	0.0299552	TRUE
7	JAM3	574.232	0.08657	0.000588231	0.0105239	TRUE
8	CTXN1	329.165	0.0865696	0.00344154	0.0299552	TRUE
7	NUPR1	841.34	0.0865692	0.000588231	0.0105239	TRUE
8	ZCCHC24	703.116	0.0865691	0.00344154	0.0299552	TRUE
6	MYRF	699.228	-0.0865681	3.89608e-05	0.00121408	TRUE
7	CD99	785.451	-0.0865678	0.000993458	0.0126983	TRUE
6	PTGDS	688.162	0.0865675	3.89608e-05	0.00121408	TRUE
7	TMEM165	559.209	-0.0865671	0.000993458	0.0126983	TRUE
7	HEPACAM	840.336	0.086567	0.000588231	0.0105239	TRUE
7	CHN1	697.151	-0.086566	0.000993458	0.0126983	TRUE
8	FA2H	311.153	-0.0865635	0.00376621	0.03146	TRUE
8	IGFBP5	828.55	-0.0865625	0.00376621	0.03146	TRUE
7	THY1	554.226	0.0865625	0.000588231	0.0105239	TRUE
8	ENPP2	715.317	0.086562	0.00344154	0.0299552	TRUE
6	SLC5A11	316.15	-0.0865608	3.89608e-05	0.00121408	TRUE
7	ITM2B	631.237	-0.0865583	0.000993458	0.0126983	TRUE
8	CNDP2	621.273	-0.0865583	0.00376621	0.03146	TRUE
8	PTPN5	525.228	-0.0865581	0.00376621	0.03146	TRUE
8	GSTP1	621.284	-0.0865574	0.00376621	0.03146	TRUE
8	CTSD	551.241	0.086557	0.00344154	0.0299552	TRUE
8	FN3K	773.527	-0.0865563	0.00376621	0.03146	TRUE
6	S100B	553.233	-0.0865561	3.89608e-05	0.00121408	TRUE
6	TTYH2	542.198	0.0865538	3.89608e-05	0.00121408	TRUE
7	RGS14	302.1	0.0865536	0.000588231	0.0105239	TRUE
8	AGAP2	567.243	-0.0865519	0.00376621	0.03146	TRUE
7	FAM107A	698.155	0.086551	0.000588231	0.0105239	TRUE
8	SLC39A11	536.204	0.0865503	0.00344154	0.0299552	TRUE
7	TBCB	555.262	0.0865493	0.000588231	0.0105239	TRUE
8	EID1	541.199	0.0865489	0.00344154	0.0299552	TRUE
8	TSPAN7	617.207	0.0865489	0.00344154	0.0299552	TRUE
8	C1orf115	575.196	0.0865483	0.00344154	0.0299552	TRUE
7	TBCB	587.249	0.0865483	0.000588231	0.0105239	TRUE
7	CD99	559.209	-0.086548	0.000993458	0.0126983	TRUE
7	PACS2	270.129	-0.0865473	0.000993458	0.0126983	TRUE
8	UCHL1	570.242	-0.086547	0.00376621	0.03146	TRUE
7	MAP7D1	681.12	0.0865468	0.000588231	0.0105239	TRUE
7	MAP7	551.262	0.0865443	0.000588231	0.0105239	TRUE
7	ANO3	574.232	-0.0865443	0.000993458	0.0126983	TRUE
8	PEA15	537.24	0.0865441	0.00344154	0.0299552	TRUE
8	NUCKS1	391.153	-0.0865436	0.00376621	0.03146	TRUE
8	PXK	392.124	-0.0865432	0.00376621	0.03146	TRUE
8	DOCK5	686.16	0.0865431	0.00344154	0.0299552	TRUE
7	THY1	302.1	0.0865427	0.000588231	0.0105239	TRUE
8	TMEM98	715.317	0.0865417	0.00344154	0.0299552	TRUE
7	TAC1	630.321	0.0865404	0.000588231	0.0105239	TRUE
8	PCP4L1	590.195	0.0865402	0.00344154	0.0299552	TRUE
7	PMP22	285.115	0.0865393	0.000588231	0.0105239	TRUE
8	APLP1	744.316	0.0865375	0.00344154	0.0299552	TRUE
8	LY6H	585.21	0.0865364	0.00344154	0.0299552	TRUE
8	APLP1	571.229	-0.0865353	0.00376621	0.03146	TRUE
8	TMEM165	341.129	-0.0865353	0.00376621	0.03146	TRUE
8	DGKB	744.316	-0.0865349	0.00376621	0.03146	TRUE
7	NACAD	587.249	0.0865345	0.000588231	0.0105239	TRUE
8	FA2H	580.217	0.086534	0.00344154	0.0299552	TRUE
8	C1QTNF4	324.139	0.0865337	0.00344154	0.0299552	TRUE
7	STRIP2	827.963	-0.0865333	0.000993458	0.0126983	TRUE
7	FAM107A	302.1	-0.086533	0.000993458	0.0126983	TRUE
7	SOX10	557.239	0.0865326	0.000588231	0.0105239	TRUE
6	GPRC5B	1046.31	0.0865322	3.89608e-05	0.00121408	TRUE
8	PTGES3	567.243	0.086532	0.00344154	0.0299552	TRUE
6	PPP1R1B	703.178	-0.0865301	3.89608e-05	0.00121408	TRUE
8	VAMP3	732.258	-0.0865299	0.0037792	0.0315445	TRUE
6	PAQR8	524.205	0.086529	3.89608e-05	0.00121408	TRUE
6	NRGN	325.17	0.0865284	3.89608e-05	0.00121408	TRUE
8	PADI2	281.669	0.0865268	0.00344154	0.0299552	TRUE
8	SLC12A2	391.153	-0.0865266	0.0037792	0.0315445	TRUE
8	BOK	537.24	0.0865259	0.00344154	0.0299552	TRUE
7	NCAM1	508.194	0.0865258	0.000588231	0.0105239	TRUE
6	SNAP25	1046.31	-0.0865235	3.89608e-05	0.00121408	TRUE
7	MTURN	535.203	0.0865224	0.000588231	0.0105239	TRUE
8	ARPP19	571.247	-0.0865213	0.0037792	0.0315445	TRUE
8	SORT1	541.213	0.0865202	0.00345452	0.029997	TRUE
8	UCHL1	538.228	-0.0865189	0.0037792	0.0315445	TRUE
8	NACAD	541.199	0.0865188	0.00345452	0.029997	TRUE
8	TOB2	324.139	-0.0865185	0.0037792	0.0315445	TRUE
8	DNAJB2	325.082	-0.0865184	0.0037792	0.0315445	TRUE
8	ACTN1	585.21	0.0865184	0.00345452	0.029997	TRUE
6	FEZ1	666.149	0.0865173	3.89608e-05	0.00121408	TRUE
7	SORT1	631.237	-0.0865166	0.000993458	0.0126983	TRUE
7	C1orf198	288.121	-0.0865161	0.000993458	0.0126983	TRUE
8	EID1	580.217	0.086516	0.00345452	0.029997	TRUE
8	PPP4R2	773.527	-0.0865139	0.0037792	0.0315445	TRUE
6	SNAP25	302.13	-0.0865133	3.89608e-05	0.00121408	TRUE
6	ABCA2	572.257	0.0865132	3.89608e-05	0.00121408	TRUE
7	LAMP1	972.258	0.0865122	0.000588231	0.0105239	TRUE
8	DRAP1	399.151	-0.0865108	0.0037792	0.0315445	TRUE
6	FAM107A	829.304	-0.0865101	3.89608e-05	0.00121408	TRUE
6	KCNIP2	561.18	-0.0865092	3.89608e-05	0.00121408	TRUE
6	PPP1R14A	705.14	0.0865082	3.89608e-05	0.00121408	TRUE
8	WNK1	569.226	-0.0865068	0.0037792	0.0315445	TRUE
7	AQP1	704.123	0.0865063	0.000588231	0.0105239	TRUE
6	SORT1	561.18	0.0865061	3.89608e-05	0.00121408	TRUE
7	PMP22	950.24	0.0865048	0.000588231	0.0105239	TRUE
8	RILPL1	732.258	-0.0865048	0.0037792	0.0315445	TRUE
8	PADI2	569.226	-0.0865038	0.0037792	0.0315445	TRUE
7	JAM3	681.12	0.0865015	0.000588231	0.0105239	TRUE
7	COMT	536.21	0.0865014	0.000588231	0.0105239	TRUE
7	RTKN	633.194	0.0865008	0.000588231	0.0105239	TRUE
6	QDPR	568.246	0.0865002	3.89608e-05	0.00121408	TRUE
8	EID1	525.224	0.0864998	0.00346751	0.0300809	TRUE
7	CTXN1	841.34	-0.0864996	0.000993458	0.0126983	TRUE
7	INF2	328.134	-0.0864992	0.000993458	0.0126983	TRUE
8	PLEKHH1	324.079	-0.0864967	0.00380517	0.031611	TRUE
8	RTF2	732.258	-0.0864966	0.00380517	0.031611	TRUE
8	MAP7	551.241	0.086496	0.00346751	0.0300809	TRUE
7	PHACTR1	573.227	-0.0864959	0.000993458	0.0126983	TRUE
7	CAMKV	699.166	-0.0864946	0.000993458	0.0126983	TRUE
6	HPCA	823.329	-0.0864939	3.89608e-05	0.00121408	TRUE
7	AIF1L	267.612	0.0864938	0.000588231	0.0105239	TRUE
6	HPCA	651.12	-0.0864923	3.89608e-05	0.00121408	TRUE
8	CD99	537.24	0.0864914	0.00346751	0.0300809	TRUE
7	RHOA	631.237	-0.0864886	0.000993458	0.0126983	TRUE
8	CNDP2	739.466	-0.0864876	0.00380517	0.031611	TRUE
8	ITM2B	693.237	-0.0864875	0.00380517	0.031611	TRUE
8	PTGES3	537.24	0.0864869	0.00346751	0.0300809	TRUE
8	HNRNPUL1	573.192	-0.0864862	0.00380517	0.031611	TRUE
7	MOG	811.046	0.086486	0.000588231	0.0105239	TRUE
7	EEF2	810.338	0.0864852	0.000588231	0.0105239	TRUE
8	PPP2CB	799.543	-0.0864851	0.00380517	0.031611	TRUE
8	TRIM2	849.559	-0.0864851	0.00380517	0.031611	TRUE
7	JAM3	535.203	0.0864841	0.000588231	0.0105239	TRUE
7	MCTP1	538.184	-0.086483	0.000993458	0.0126983	TRUE
7	C1orf198	547.202	-0.0864825	0.000993458	0.0126983	TRUE
7	MAP7D1	439.067	0.0864814	0.000588231	0.0105239	TRUE
8	TMCC3	575.196	-0.0864807	0.00380517	0.031611	TRUE
8	HNRNPUL1	522.209	-0.0864798	0.00380517	0.031611	TRUE
8	ARPP19	849.559	0.0864784	0.00346751	0.0300809	TRUE
6	DHCR7	562.259	-0.0864782	3.89608e-05	0.00121408	TRUE
8	SPTLC2	773.527	-0.0864775	0.00380517	0.031611	TRUE
7	EEF2	535.203	0.0864749	0.000588231	0.0105239	TRUE
7	CARNS1	729.258	-0.0864729	0.000993458	0.0126983	TRUE
8	ZDHHC9	537.24	0.0864712	0.00346751	0.0300809	TRUE
7	MYLK	289.122	-0.0864704	0.000993458	0.0126983	TRUE
7	PTPRD	972.258	0.08647	0.000601303	0.0105239	TRUE
7	SPARC	557.239	0.0864698	0.000601303	0.0105239	TRUE
8	PPIB	773.527	-0.0864684	0.00380517	0.031611	TRUE
6	HAPLN2	678.148	0.0864673	3.89608e-05	0.00121408	TRUE
8	FN3K	399.151	-0.0864672	0.00380517	0.031611	TRUE
8	MAP6D1	621.273	-0.0864667	0.00380517	0.031611	TRUE
8	APOD	680.374	0.0864665	0.00346751	0.0300809	TRUE
6	MOG	705.14	0.0864661	3.89608e-05	0.00121408	TRUE
8	BIN1	571.247	0.0864656	0.0034805	0.0301494	TRUE
8	DOCK5	828.55	-0.0864651	0.00380517	0.031611	TRUE
6	S100B	574.237	0.086465	3.89608e-05	0.00121408	TRUE
6	PREX1	793.994	0.0864649	3.89608e-05	0.00121408	TRUE
8	CTNNA3	703.116	0.0864646	0.0034805	0.0301494	TRUE
7	AQP1	328.134	-0.0864645	0.000993458	0.0126983	TRUE
8	ZDHHC9	715.317	0.0864644	0.0034805	0.0301494	TRUE
8	C1orf115	686.16	-0.0864636	0.00380517	0.031611	TRUE
7	NCAM1	327.15	-0.0864617	0.000993458	0.0126983	TRUE
8	FGF1	551.252	0.0864611	0.0034805	0.0301494	TRUE
7	CD99	841.34	0.08646	0.000601303	0.0105239	TRUE
7	MAP7D1	704.13	0.0864599	0.000601303	0.0105239	TRUE
8	WSB1	667.289	-0.0864595	0.00380517	0.031611	TRUE
7	SORT1	822.326	0.0864595	0.000601303	0.0105239	TRUE
8	NCAM1	414.182	0.0864579	0.0034805	0.0301494	TRUE
6	S100B	377.145	0.0864578	3.89608e-05	0.00121408	TRUE
7	INF2	439.067	0.0864569	0.000601303	0.0105239	TRUE
8	TMBIM6	522.209	-0.0864569	0.00380517	0.031611	TRUE
7	RTKN	808.311	0.0864566	0.000601303	0.0105239	TRUE
6	PAQR8	222.9	0.0864562	3.89608e-05	0.00121408	TRUE
7	DNAJC6	616.172	-0.0864516	0.00100653	0.0127789	TRUE
8	TSPAN7	290.128	-0.0864515	0.00381816	0.031611	TRUE
7	CLDN11	939.24	0.0864514	0.000601303	0.0105239	TRUE
6	LGALS3BP	793.994	0.0864477	3.89608e-05	0.00121408	TRUE
7	PIP4K2A	685.144	0.0864474	0.000601303	0.0105239	TRUE
8	RFFL	798.54	-0.0864474	0.00381816	0.031611	TRUE
8	SNAP25	359.131	0.0864474	0.0034805	0.0301494	TRUE
8	AGAP2	617.207	0.0864462	0.0034805	0.0301494	TRUE
8	C1orf115	573.192	0.086446	0.0034805	0.0301494	TRUE
6	PPP1R14A	573.234	0.0864457	3.89608e-05	0.00121408	TRUE
6	PAQR8	309.108	-0.0864444	3.89608e-05	0.00121408	TRUE
7	ATP2B1	829.038	-0.086444	0.00100653	0.0127789	TRUE
6	THY1	533.201	-0.0864431	3.89608e-05	0.00121408	TRUE
7	PPP2CB	829.038	0.086442	0.000601303	0.0105239	TRUE
8	DOCK5	590.195	-0.0864406	0.00381816	0.031611	TRUE
8	MTURN	311.153	-0.0864383	0.00381816	0.031611	TRUE
7	RHOA	559.209	-0.0864374	0.00100653	0.0127789	TRUE
7	TMBIM6	288.121	-0.0864363	0.00100653	0.0127789	TRUE
8	NPTN	828.301	0.0864362	0.0034805	0.0301494	TRUE
7	HSPA1A	699.166	0.0864347	0.000601303	0.0105239	TRUE
8	CADM4	1046.34	0.0864347	0.0034805	0.0301494	TRUE
8	PPP1R1A	554.052	0.0864344	0.0034805	0.0301494	TRUE
8	RILPL1	575.224	0.0864344	0.0034805	0.0301494	TRUE
6	LGALS3BP	555.203	0.0864344	3.89608e-05	0.00121408	TRUE
7	AMER2	552.258	0.0864329	0.000601303	0.0105239	TRUE
6	CNP	583.238	-0.0864328	3.89608e-05	0.00121408	TRUE
7	TMEM165	950.24	0.0864323	0.000601303	0.0105239	TRUE
8	AATK	585.21	-0.0864323	0.00381816	0.031611	TRUE
8	SLC39A11	562.193	-0.0864316	0.00381816	0.031611	TRUE
8	FA2H	471.172	-0.0864314	0.00381816	0.031611	TRUE
7	EFHD1	894.317	0.0864311	0.000601303	0.0105239	TRUE
8	CNDP1	704.166	0.0864306	0.0034805	0.0301494	TRUE
7	TPPP	668.107	0.0864301	0.000601303	0.0105239	TRUE
6	FEZ1	576.205	0.0864283	3.89608e-05	0.00121408	TRUE
7	ATP1B1	938.237	0.0864265	0.000601303	0.0105239	TRUE
8	IDS	541.218	-0.0864264	0.00381816	0.031611	TRUE
6	PREX1	810.327	0.0864261	3.89608e-05	0.00121408	TRUE
7	ATP2B1	559.209	0.086426	0.000601303	0.0105239	TRUE
8	COMT	469.189	-0.0864251	0.00381816	0.031611	TRUE
8	MAP1B	621.273	-0.0864241	0.00381816	0.031611	TRUE
7	PTPRD	285.115	0.0864238	0.000601303	0.0105239	TRUE
8	NACAD	329.165	-0.0864238	0.00381816	0.031611	TRUE
8	TMEM165	577.236	0.0864232	0.0034805	0.0301494	TRUE
8	PCBP1	399.151	-0.0864231	0.00381816	0.031611	TRUE
7	TPPP	597.173	0.0864218	0.000601303	0.0105239	TRUE
7	SCD5	588.216	-0.0864217	0.00100653	0.0127789	TRUE
8	RTF2	806.341	-0.0864213	0.00381816	0.031611	TRUE
8	RNF146	732.258	-0.0864213	0.00381816	0.031611	TRUE
7	ITM2B	569.205	-0.0864211	0.00100653	0.0127789	TRUE
6	COMT	561.18	0.0864204	3.89608e-05	0.00121408	TRUE
7	DPYSL2	681.12	0.0864202	0.000601303	0.0105239	TRUE
6	PAQR8	576.195	0.0864196	3.89608e-05	0.00121408	TRUE
7	FGF1	501.12	-0.0864193	0.00100653	0.0127789	TRUE
7	GLTP	536.21	0.0864189	0.000601303	0.0105239	TRUE
6	ABCA8	788.304	0.0864182	3.89608e-05	0.00121408	TRUE
7	SORT1	646.296	-0.0864174	0.00100653	0.0127789	TRUE
8	GSTP1	355.172	-0.0864163	0.00381816	0.031611	TRUE
7	NCAM1	270.129	-0.086416	0.00100653	0.0127789	TRUE
7	RNASE1	429.153	-0.0864157	0.00100653	0.0127789	TRUE
8	SPTLC2	1046.34	0.0864144	0.0034805	0.0301494	TRUE
8	PCP4	704.163	-0.0864141	0.00381816	0.031611	TRUE
7	C1orf198	712.315	-0.0864123	0.00100653	0.0127789	TRUE
7	FAM107A	712.244	-0.0864105	0.00100653	0.0127789	TRUE
8	TAC1	621.284	0.086409	0.0034805	0.0301494	TRUE
8	INF2	693.237	-0.0864082	0.00381816	0.031611	TRUE
8	HNRNPUL1	359.131	-0.0864067	0.00381816	0.031611	TRUE
7	TTYH2	729.258	-0.0864067	0.00100653	0.0127789	TRUE
8	PTPN5	311.153	0.0864061	0.0034805	0.0301494	TRUE
8	EEF1A2	537.24	-0.086406	0.00381816	0.031611	TRUE
6	DPYSL2	940.244	0.086405	3.89608e-05	0.00121408	TRUE
8	INSR	723.127	-0.0864043	0.00381816	0.031611	TRUE
6	PHACTR1	576.195	-0.0864042	3.89608e-05	0.00121408	TRUE
8	CDKN1B	392.124	-0.086404	0.00381816	0.031611	TRUE
7	DHCR7	800.556	-0.0864032	0.00100653	0.0127789	TRUE
8	NUCKS1	828.301	-0.0864026	0.00381816	0.031611	TRUE
6	CNTN2	483.104	-0.0864021	3.89608e-05	0.00121408	TRUE
8	UCHL1	523.206	-0.0863987	0.00381816	0.031611	TRUE
7	STRIP2	540.196	-0.0863986	0.00100653	0.0127789	TRUE
8	KCNJ10	392.124	-0.0863974	0.00381816	0.031611	TRUE
7	NDRG2	529.19	-0.0863957	0.00100653	0.0127789	TRUE
6	DHCR7	576.195	0.0863937	3.89608e-05	0.00121408	TRUE
7	DMTN	701.126	-0.0863935	0.00100653	0.0127789	TRUE
7	DMTN	970.242	-0.0863922	0.00100653	0.0127789	TRUE
8	EIF4H	578.212	0.0863915	0.00349348	0.03025	TRUE
8	C1QTNF4	556.205	-0.0863912	0.00381816	0.031611	TRUE
7	KCNIP2	675.255	0.0863902	0.000601303	0.0105239	TRUE
8	RGS14	704.163	-0.0863902	0.00381816	0.031611	TRUE
8	PTPRD	704.166	0.08639	0.00350647	0.0302994	TRUE
8	NPC2	551.241	0.0863887	0.00350647	0.0302994	TRUE
6	ABCA8	521.196	0.0863871	3.89608e-05	0.00121408	TRUE
6	GSN	634.26	-0.0863848	3.89608e-05	0.00121408	TRUE
7	BIN1	713.451	-0.0863844	0.00100653	0.0127789	TRUE
7	DMTN	540.2	-0.0863823	0.00100653	0.0127789	TRUE
8	HSPA1A	573.202	-0.0863818	0.00381816	0.031611	TRUE
6	CDK18	377.145	0.0863817	3.89608e-05	0.00121408	TRUE
8	PPIB	426.124	-0.0863808	0.00381816	0.031611	TRUE
8	PTPRD	414.182	0.0863789	0.00350647	0.0302994	TRUE
8	PADI2	520.194	0.0863787	0.00350647	0.0302994	TRUE
8	STMN4	302.136	0.0863787	0.00350647	0.0302994	TRUE
6	PTGDS	829.968	0.086378	3.89608e-05	0.00121408	TRUE
6	AMER2	533.201	0.0863775	3.89608e-05	0.00121408	TRUE
7	TMEM144	556.213	0.086377	0.000601303	0.0105239	TRUE
8	SPTLC2	568.251	0.0863752	0.00351946	0.0304065	TRUE
6	SELENOP	553.233	-0.086375	3.89608e-05	0.00121408	TRUE
8	PCDH11X	551.252	-0.0863748	0.00381816	0.031611	TRUE
6	CDK18	796.311	0.0863747	3.89608e-05	0.00121408	TRUE
7	CDK18	691.278	-0.0863747	0.00100653	0.0127789	TRUE
8	SERF2	413.103	-0.0863734	0.00381816	0.031611	TRUE
8	SCG2	471.172	0.0863724	0.00351946	0.0304065	TRUE
8	LAMP1	668.281	-0.0863693	0.00381816	0.031611	TRUE
8	RASSF4	618.253	-0.0863691	0.00381816	0.031611	TRUE
7	FAM107A	569.205	-0.0863682	0.00100653	0.0127789	TRUE
8	P2RX7	703.116	0.086364	0.00353244	0.030505	TRUE
8	PADI2	570.242	0.0863617	0.00353244	0.030505	TRUE
8	DHCR24	554.236	-0.0863617	0.00381816	0.031611	TRUE
6	AMER2	807.299	0.0863612	3.89608e-05	0.00121408	TRUE
8	RAP1GAP	704.163	-0.0863607	0.00381816	0.031611	TRUE
8	ATP1B1	538.241	0.0863596	0.00353244	0.030505	TRUE
8	CHN1	504.217	0.0863579	0.00353244	0.030505	TRUE
6	CNTN2	652.231	-0.0863575	3.89608e-05	0.00121408	TRUE
7	PXK	938.237	0.086357	0.000601303	0.0105239	TRUE
6	DNAJC6	651.12	0.0863546	3.89608e-05	0.00121408	TRUE
6	PPP1R14A	572.257	0.0863539	3.89608e-05	0.00121408	TRUE
8	WNK1	704.166	0.0863527	0.00354543	0.0305265	TRUE
8	SCG2	550.236	-0.0863513	0.00381816	0.031611	TRUE
8	SHTN1	744.316	0.0863504	0.00354543	0.0305265	TRUE
8	HNRNPUL1	662.117	0.08635	0.00354543	0.0305265	TRUE
7	RHOB	327.15	-0.086348	0.00100653	0.0127789	TRUE
7	FA2H	704.123	0.0863471	0.000601303	0.0105239	TRUE
6	PPP1R1B	320.108	0.0863468	3.89608e-05	0.00121408	TRUE
6	SLC1A2	718.16	-0.0863463	3.89608e-05	0.00121408	TRUE
8	MCTP1	573.189	0.0863457	0.00354543	0.0305265	TRUE
7	PADI2	842.352	0.0863455	0.000601303	0.0105239	TRUE
7	TAC1	390.169	0.086345	0.000601303	0.0105239	TRUE
6	GPRC5B	288.127	-0.0863443	3.89608e-05	0.00121408	TRUE
8	PPP2CB	685.15	0.0863443	0.00354543	0.0305265	TRUE
7	EIF4H	840.336	0.086344	0.000601303	0.0105239	TRUE
8	RHOB	683.141	0.0863433	0.00354543	0.0305265	TRUE
7	INF2	551.262	0.086342	0.000601303	0.0105239	TRUE
7	SLC31A2	631.237	-0.0863419	0.00100653	0.0127789	TRUE
7	HAPLN2	557.239	0.0863409	0.000601303	0.0105239	TRUE
8	RHOA	743.312	0.0863408	0.00354543	0.0305265	TRUE
8	WNK1	680.302	-0.0863405	0.00383114	0.0316182	TRUE
8	GNAI2	590.195	-0.0863385	0.00383114	0.0316182	TRUE
7	APLP1	789.308	0.086338	0.000601303	0.0105239	TRUE
8	PTMS	413.27	-0.0863369	0.00383114	0.0316182	TRUE
8	PPP2CB	541.218	0.0863365	0.00354543	0.0305265	TRUE
7	SEPTIN2	538.184	0.0863364	0.000601303	0.0105239	TRUE
7	PEA15	587.249	0.0863364	0.000601303	0.0105239	TRUE
7	MID1IP1	846.54	-0.0863359	0.00100653	0.0127789	TRUE
8	NCAM1	589.223	-0.0863354	0.00383114	0.0316182	TRUE
6	PPP1R14A	574.241	0.086335	3.89608e-05	0.00121408	TRUE
7	SCD5	396.123	-0.0863341	0.00100653	0.0127789	TRUE
7	TMEM63A	289.122	-0.0863282	0.00100653	0.0127789	TRUE
7	SEPTIN2	529.19	-0.0863279	0.00100653	0.0127789	TRUE
6	SELENOP	326.118	-0.0863267	3.89608e-05	0.00121408	TRUE
8	TMCC3	413.103	-0.0863264	0.00383114	0.0316182	TRUE
8	P2RX7	792.338	0.0863264	0.00354543	0.0305265	TRUE
8	TACC1	618.253	-0.0863246	0.00383114	0.0316182	TRUE
8	ACTN1	566.267	0.0863236	0.00354543	0.0305265	TRUE
6	S100B	872.556	-0.0863224	3.89608e-05	0.00121408	TRUE
6	SUN2	678.148	0.0863213	3.89608e-05	0.00121408	TRUE
8	PEA15	550.236	0.0863197	0.00354543	0.0305265	TRUE
7	LSS	827.963	0.0863195	0.000601303	0.0105239	TRUE
8	RTKN	573.202	-0.0863186	0.00383114	0.0316182	TRUE
8	INF2	743.312	0.0863183	0.00354543	0.0305265	TRUE
7	GPM6B	540.196	0.0863163	0.000601303	0.0105239	TRUE
7	DMTN	810.338	-0.0863163	0.00100653	0.0127789	TRUE
8	TMBIM6	828.55	-0.0863159	0.00383114	0.0316182	TRUE
6	SUN2	574.223	0.0863154	3.89608e-05	0.00121408	TRUE
7	CARNS1	785.451	-0.0863151	0.00100653	0.0127789	TRUE
7	MAP7	845.527	-0.0863151	0.00100653	0.0127789	TRUE
6	CDKN1C	573.205	-0.0863147	3.89608e-05	0.00121408	TRUE
7	TBCB	328.134	-0.0863144	0.00100653	0.0127789	TRUE
7	TMEM63A	536.214	0.0863138	0.000601303	0.0105239	TRUE
8	PHLPP1	828.55	-0.0863134	0.00383114	0.0316182	TRUE
8	SYNPR	525.224	-0.0863125	0.00383114	0.0316182	TRUE
8	DNAJB1	391.153	-0.0863116	0.00383114	0.0316182	TRUE
8	STMN2	408.123	0.0863101	0.00354543	0.0305265	TRUE
7	SQSTM1	631.237	-0.0863093	0.00100653	0.0127789	TRUE
8	MTUS1	774.6	-0.0863093	0.00383114	0.0316182	TRUE
8	TSPAN7	324.139	0.0863091	0.00354543	0.0305265	TRUE
6	SNAP25	576.195	-0.0863084	3.89608e-05	0.00121408	TRUE
8	NCAM1	519.24	-0.0863061	0.00383114	0.0316182	TRUE
7	RHOA	814.301	0.0863056	0.000601303	0.0105239	TRUE
8	WNK1	504.217	-0.0863051	0.00383114	0.0316182	TRUE
8	ZEB2	732.258	-0.0863045	0.00383114	0.0316182	TRUE
8	EEF2	541.215	0.0863031	0.00354543	0.0305265	TRUE
8	SORT1	541.199	0.0863024	0.00354543	0.0305265	TRUE
8	NPTN	573.189	0.0863022	0.00354543	0.0305265	TRUE
6	MOBP	807.299	0.0863021	3.89608e-05	0.00121408	TRUE
8	HSPE1	355.172	-0.086302	0.00383114	0.0316182	TRUE
7	FAM107A	554.226	-0.0863017	0.00100653	0.0127789	TRUE
8	WNK1	551.256	0.0863016	0.00354543	0.0305265	TRUE
6	CDK18	483.104	-0.0863007	3.89608e-05	0.00121408	TRUE
6	SNAP25	872.556	0.0862999	3.89608e-05	0.00121408	TRUE
7	C1orf198	285.115	0.0862976	0.000601303	0.0105239	TRUE
7	NUMA1	616.172	-0.0862975	0.00100653	0.0127789	TRUE
8	PLLP	618.253	-0.0862969	0.00384413	0.0316271	TRUE
6	CHN1	573.224	-0.0862961	3.89608e-05	0.00121408	TRUE
6	DNAJB2	971.245	0.0862961	3.89608e-05	0.00121408	TRUE
8	GNAI2	312.139	-0.0862947	0.00384413	0.0316271	TRUE
8	PNMA2	573.192	0.0862946	0.00354543	0.0305265	TRUE
7	COMT	740.47	-0.0862946	0.00100653	0.0127789	TRUE
7	DNAJB2	814.301	0.0862943	0.000601303	0.0105239	TRUE
7	RHOA	789.308	0.0862937	0.000601303	0.0105239	TRUE
7	RHOB	285.115	0.0862935	0.000601303	0.0105239	TRUE
7	FGF1	824.353	0.0862926	0.000601303	0.0105239	TRUE
8	PEBP1	324.139	-0.0862923	0.00384413	0.0316271	TRUE
8	ITPK1	556.205	0.0862923	0.00354543	0.0305265	TRUE
8	ITM2B	569.226	-0.0862911	0.00384413	0.0316271	TRUE
6	PEA15	651.12	0.0862907	3.89608e-05	0.00121408	TRUE
8	ZDHHC20	828.55	-0.0862887	0.00384413	0.0316271	TRUE
8	TMCC3	504.217	-0.0862864	0.00384413	0.0316271	TRUE
6	SOX10	797.314	0.0862859	3.89608e-05	0.00121408	TRUE
7	FAM107A	699.166	0.0862858	0.000601303	0.0105239	TRUE
8	EEF2	570.242	0.0862846	0.00354543	0.0305265	TRUE
8	RAP1GAP	657.273	0.0862824	0.00354543	0.0305265	TRUE
8	PRRG1	308.105	-0.0862805	0.00385712	0.0316849	TRUE
8	MXRA7	589.223	0.0862773	0.00354543	0.0305265	TRUE
8	ZCCHC24	573.243	0.0862758	0.00354543	0.0305265	TRUE
6	TAC1	803.324	-0.0862749	3.89608e-05	0.00121408	TRUE
7	APOD	842.352	0.0862748	0.000601303	0.0105239	TRUE
7	CHN1	508.194	-0.0862744	0.00100653	0.0127789	TRUE
7	HNRNPUL1	972.258	0.0862733	0.000601303	0.0105239	TRUE
6	GSN	652.231	-0.0862728	3.89608e-05	0.00121408	TRUE
7	SNAP25	518.306	0.0862717	0.000601303	0.0105239	TRUE
6	MARCKSL1	583.238	-0.0862712	3.89608e-05	0.00121408	TRUE
8	RTKN	798.54	-0.0862695	0.00385712	0.0316849	TRUE
8	PEBP1	590.195	-0.0862692	0.00385712	0.0316849	TRUE
7	TAC1	970.242	-0.0862691	0.00100653	0.0127789	TRUE
6	STMN4	823.329	0.0862687	3.89608e-05	0.00121408	TRUE
6	CNP	377.145	0.0862685	3.89608e-05	0.00121408	TRUE
8	ZDHHC20	668.281	-0.0862684	0.00385712	0.0316849	TRUE
7	PREX1	570.221	-0.0862679	0.00100653	0.0127789	TRUE
8	PDGFA	595.227	-0.0862669	0.00385712	0.0316849	TRUE
6	NRGN	795.299	-0.0862652	3.89608e-05	0.00121408	TRUE
8	APOD	623.299	-0.0862648	0.00385712	0.0316849	TRUE
6	PLP1	650.123	0.0862638	3.89608e-05	0.00121408	TRUE
8	SNAP25	624.278	0.0862635	0.00354543	0.0305265	TRUE
8	WSB1	806.341	-0.0862629	0.00385712	0.0316849	TRUE
6	FEZ1	574.246	0.0862624	3.89608e-05	0.00121408	TRUE
8	DDR1	878.332	-0.0862609	0.00385712	0.0316849	TRUE
8	SORT1	538.228	0.0862598	0.00354543	0.0305265	TRUE
7	THY1	589.245	-0.0862585	0.00100653	0.0127789	TRUE
7	DHCR24	683.135	0.0862564	0.000601303	0.0105239	TRUE
8	LAMP1	617.207	-0.0862562	0.00385712	0.0316849	TRUE
7	MAP7D1	630.321	-0.0862547	0.0010196	0.0128298	TRUE
8	USP54	513.209	0.0862539	0.00354543	0.0305265	TRUE
6	TPPP	562.259	-0.0862533	3.89608e-05	0.00121408	TRUE
7	PCP4	845.527	0.0862532	0.000601303	0.0105239	TRUE
8	CDKN1B	578.212	0.0862528	0.00354543	0.0305265	TRUE
7	SPARC	311.152	-0.0862516	0.0010196	0.0128298	TRUE
8	ENPP2	662.117	0.0862514	0.00354543	0.0305265	TRUE
6	SLC1A2	520.19	-0.0862503	3.89608e-05	0.00121408	TRUE
8	HIP1	399.151	-0.0862495	0.00385712	0.0316849	TRUE
8	TAC1	538.228	-0.0862483	0.00385712	0.0316849	TRUE
8	DDIT4	399.151	-0.0862475	0.00385712	0.0316849	TRUE
7	APOD	681.12	0.0862468	0.000601303	0.0105239	TRUE
6	MTURN	606.239	0.0862458	3.89608e-05	0.00121408	TRUE
8	HEPACAM	573.192	-0.0862453	0.00385712	0.0316849	TRUE
8	GPRC5B	525.228	0.0862447	0.00354543	0.0305265	TRUE
8	PGRMC1	553.191	-0.0862414	0.00385712	0.0316849	TRUE
8	PCP4	538.228	-0.0862408	0.00385712	0.0316849	TRUE
8	LAMP1	541.199	0.0862408	0.00354543	0.0305265	TRUE
8	SYNPR	538.228	-0.0862394	0.00385712	0.0316849	TRUE
8	NUPR1	519.24	-0.0862386	0.00385712	0.0316849	TRUE
8	LAMP2	621.284	-0.0862385	0.00385712	0.0316849	TRUE
7	APLP1	518.306	-0.0862373	0.0010196	0.0128298	TRUE
7	PTMS	555.243	-0.0862359	0.0010196	0.0128298	TRUE
8	NCDN	895.31	-0.0862358	0.00385712	0.0316849	TRUE
8	ACTN1	603.228	0.0862352	0.00354543	0.0305265	TRUE
8	EFHD1	622.301	-0.0862342	0.00385712	0.0316849	TRUE
8	AQP1	589.228	-0.0862341	0.00385712	0.0316849	TRUE
8	NUPR1	541.213	0.0862319	0.00354543	0.0305265	TRUE
8	PHYHIP	828.55	0.0862308	0.00354543	0.0305265	TRUE
6	CDK18	572.257	0.08623	3.89608e-05	0.00121408	TRUE
8	SASH1	618.253	-0.0862298	0.00385712	0.0316849	TRUE
8	DGKB	575.196	0.0862294	0.00354543	0.0305265	TRUE
7	HSPA2	348.15	-0.0862286	0.0010196	0.0128298	TRUE
6	AMER2	574.223	0.0862283	3.89608e-05	0.00121408	TRUE
7	CDK18	500.201	0.0862258	0.000601303	0.0105239	TRUE
8	EML2	685.157	0.0862251	0.00354543	0.0305265	TRUE
7	AQP1	950.24	0.0862227	0.000601303	0.0105239	TRUE
7	PADI2	824.353	0.0862211	0.000601303	0.0105239	TRUE
7	PCP4	555.243	-0.0862208	0.0010196	0.0128298	TRUE
8	TP53INP2	399.151	-0.0862186	0.00385712	0.0316849	TRUE
7	PEA15	845.527	-0.0862182	0.0010196	0.0128298	TRUE
7	TAC1	589.245	-0.0862181	0.0010196	0.0128298	TRUE
7	ITPK1	650.282	-0.0862165	0.0010196	0.0128298	TRUE
7	EIF4H	267.612	0.0862164	0.000601303	0.0105239	TRUE
7	JAM3	267.612	0.0862159	0.000601303	0.0105239	TRUE
7	NCAM1	587.249	0.086214	0.000601303	0.0105239	TRUE
7	RNASE1	551.262	0.0862133	0.000601303	0.0105239	TRUE
7	LSS	701.126	0.0862128	0.000601303	0.0105239	TRUE
6	CARNS1	433.236	-0.0862125	3.89608e-05	0.00121408	TRUE
8	CNDP2	550.236	0.0862122	0.00354543	0.0305265	TRUE
8	WSB1	662.117	0.086212	0.00354543	0.0305265	TRUE
8	PADI2	311.153	-0.0862108	0.00389608	0.031852	TRUE
7	HSPA1A	840.336	0.086208	0.000601303	0.0105239	TRUE
8	BIN1	685.157	0.0862077	0.00354543	0.0305265	TRUE
8	CERCAM	589.228	-0.086206	0.00389608	0.031852	TRUE
7	PIP4K2A	677.145	0.0862033	0.000601303	0.0105239	TRUE
8	SERF2	575.224	0.086203	0.00354543	0.0305265	TRUE
7	ZCCHC24	701.126	0.0862017	0.000601303	0.0105239	TRUE
7	SNAP25	675.255	0.0862017	0.000601303	0.0105239	TRUE
7	SCG2	551.262	-0.0862011	0.0010196	0.0128298	TRUE
6	PTGDS	666.149	0.0862001	3.89608e-05	0.00121408	TRUE
7	WNK1	681.12	0.0861978	0.000601303	0.0105239	TRUE
8	ZDHHC9	783.269	-0.0861976	0.00389608	0.031852	TRUE
7	VWA1	288.121	-0.086196	0.0010196	0.0128298	TRUE
6	GPRC5B	542.198	0.0861933	3.89608e-05	0.00121408	TRUE
7	THY1	547.202	0.086192	0.000601303	0.0105239	TRUE
8	CNDP1	463.189	-0.0861908	0.00389608	0.031852	TRUE
7	ANO3	302.1	0.0861895	0.000601303	0.0105239	TRUE
8	INF2	571.247	0.086189	0.00354543	0.0305265	TRUE
8	ACSL1	554.052	-0.0861881	0.00389608	0.031852	TRUE
8	TMCC3	704.163	0.086186	0.00354543	0.0305265	TRUE
8	DBI	715.317	0.0861858	0.00354543	0.0305265	TRUE
7	MYLK	789.308	0.0861857	0.000601303	0.0105239	TRUE
8	SYNPR	556.205	-0.0861854	0.00389608	0.031852	TRUE
7	SORT1	802.321	0.0861848	0.000601303	0.0105239	TRUE
8	RGCC	537.197	-0.0861832	0.00389608	0.031852	TRUE
6	KCNIP2	709.097	-0.0861828	3.89608e-05	0.00121408	TRUE
6	SELENOP	577.247	-0.0861807	3.89608e-05	0.00121408	TRUE
7	MID1IP1	822.326	0.0861798	0.000601303	0.0105239	TRUE
8	LAMP1	686.154	0.0861792	0.00355842	0.0305546	TRUE
8	MTSS2	573.202	-0.0861787	0.00389608	0.031852	TRUE
8	SEC14L5	686.16	0.0861787	0.00355842	0.0305546	TRUE
6	DHCR24	577.247	-0.0861768	3.89608e-05	0.00121408	TRUE
7	HAPLN2	539.239	0.0861768	0.000601303	0.0105239	TRUE
8	AATK	774.6	-0.0861766	0.00389608	0.031852	TRUE
6	PEA15	555.203	0.0861749	3.89608e-05	0.00121408	TRUE
8	MCTP1	556.216	-0.0861746	0.00389608	0.031852	TRUE
8	ZDHHC9	428.138	-0.0861745	0.00389608	0.031852	TRUE
8	PFN1	556.205	0.0861743	0.00355842	0.0305546	TRUE
8	EID1	408.123	-0.0861734	0.00389608	0.031852	TRUE
8	EEF2	580.217	0.0861727	0.00355842	0.0305546	TRUE
7	SORT1	704.123	0.0861726	0.000601303	0.0105239	TRUE
8	DDIT4	723.127	-0.0861722	0.00389608	0.031852	TRUE
8	BIN1	578.212	0.0861717	0.00355842	0.0305546	TRUE
7	CNP	524.216	0.0861698	0.000601303	0.0105239	TRUE
6	MID1IP1	940.244	0.0861686	3.89608e-05	0.00121408	TRUE
8	ATP1B1	573.189	-0.0861681	0.00389608	0.031852	TRUE
8	PXK	536.204	0.0861663	0.00355842	0.0305546	TRUE
8	KIAA0930	680.374	0.086165	0.00355842	0.0305546	TRUE
8	TOB2	651.227	-0.086165	0.00389608	0.031852	TRUE
6	TPPP	412.174	-0.0861643	3.89608e-05	0.00121408	TRUE
8	EML2	553.191	-0.0861638	0.00389608	0.031852	TRUE
8	PBXIP1	590.195	-0.0861637	0.00389608	0.031852	TRUE
7	TMEM165	288.121	-0.086163	0.0010196	0.0128298	TRUE
7	CBR1	551.262	0.0861627	0.000601303	0.0105239	TRUE
8	SLC12A2	557.207	-0.0861623	0.00389608	0.031852	TRUE
7	RHOA	802.321	0.0861598	0.000601303	0.0105239	TRUE
8	RTKN	743.312	0.0861596	0.00355842	0.0305546	TRUE
7	LSS	535.203	0.0861589	0.000601303	0.0105239	TRUE
8	C1QTNF4	732.258	0.0861585	0.00355842	0.0305546	TRUE
8	PCP4	570.254	-0.0861583	0.00389608	0.031852	TRUE
7	THY1	668.107	-0.0861577	0.0010196	0.0128298	TRUE
8	EPHA7	589.228	0.0861576	0.00355842	0.0305546	TRUE
7	PTPN5	826.285	0.0861574	0.000601303	0.0105239	TRUE
7	INF2	323.155	-0.0861557	0.0010196	0.0128298	TRUE
8	SLC44A1	1046.34	0.086155	0.00355842	0.0305546	TRUE
8	GNPTG	585.21	-0.0861542	0.00389608	0.031852	TRUE
8	PTGES3	571.229	-0.0861542	0.00389608	0.031852	TRUE
7	PEA15	697.151	0.0861525	0.000601303	0.0105239	TRUE
7	RGS14	630.321	0.0861503	0.000601303	0.0105239	TRUE
8	TAC1	302.136	-0.0861499	0.00389608	0.031852	TRUE
8	LAMP1	463.189	-0.0861495	0.00389608	0.031852	TRUE
7	RNASE1	970.242	0.0861491	0.000601303	0.0105239	TRUE
8	FAM107A	744.316	0.0861488	0.00355842	0.0305546	TRUE
8	PREX1	680.302	-0.0861487	0.00389608	0.031852	TRUE
7	CNDP1	587.232	-0.086148	0.0010196	0.0128298	TRUE
7	SLC1A2	829.038	-0.0861467	0.0010196	0.0128298	TRUE
7	PIP4K2A	698.155	0.0861458	0.000601303	0.0105239	TRUE
8	MAP6D1	783.269	-0.0861456	0.00389608	0.031852	TRUE
8	CDC42EP1	428.138	-0.0861444	0.00389608	0.031852	TRUE
6	PAQR8	797.314	0.0861421	3.89608e-05	0.00121408	TRUE
8	C1orf115	585.21	0.0861396	0.00355842	0.0305546	TRUE
8	DBI	426.124	-0.086139	0.00389608	0.031852	TRUE
6	STRIP2	520.19	-0.0861387	3.89608e-05	0.00121408	TRUE
8	CNDP1	668.281	-0.086136	0.00389608	0.031852	TRUE
7	INF2	630.321	-0.0861359	0.0010196	0.0128298	TRUE
8	BOK	541.213	0.0861353	0.00355842	0.0305546	TRUE
6	PTGDS	718.16	0.0861336	3.89608e-05	0.00121408	TRUE
7	RGS14	555.243	-0.0861323	0.0010196	0.0128298	TRUE
7	SEPTIN2	815.305	0.0861304	0.000601303	0.0105239	TRUE
8	GPM6B	743.312	0.0861302	0.00355842	0.0305546	TRUE
8	PIP4K2A	311.153	-0.08613	0.00390907	0.0318618	TRUE
7	KLK6	691.278	-0.0861296	0.0010196	0.0128298	TRUE
8	CDKN1B	522.209	-0.0861296	0.00390907	0.0318618	TRUE
6	PHACTR1	1046.31	-0.0861293	3.89608e-05	0.00121408	TRUE
8	MAP7	799.543	-0.0861286	0.00390907	0.0318618	TRUE
7	PLP1	691.278	-0.0861283	0.0010196	0.0128298	TRUE
6	QDPR	557.248	0.0861283	3.89608e-05	0.00121408	TRUE
7	MAP7D1	804.336	0.0861264	0.000601303	0.0105239	TRUE
8	FGF1	302.136	0.0861255	0.00355842	0.0305546	TRUE
8	CNDP1	792.338	0.0861249	0.00355842	0.0305546	TRUE
8	NCAM1	686.154	0.0861231	0.00355842	0.0305546	TRUE
8	FN3K	1046.34	0.0861218	0.00355842	0.0305546	TRUE
7	PHACTR1	650.116	-0.0861211	0.0010196	0.0128298	TRUE
6	KLK6	302.13	0.086121	3.89608e-05	0.00121408	TRUE
8	CPLX2	312.139	0.0861196	0.00355842	0.0305546	TRUE
8	HDAC11	554.052	-0.0861191	0.00390907	0.0318618	TRUE
8	ATP1B1	520.194	0.086118	0.00355842	0.0305546	TRUE
8	PEBP1	739.466	-0.086118	0.00390907	0.0318618	TRUE
8	RFFL	471.172	-0.0861168	0.00390907	0.0318618	TRUE
8	MOBP	525.224	0.0861163	0.00355842	0.0305546	TRUE
7	NETO2	841.34	-0.0861162	0.0010196	0.0128298	TRUE
7	CD99	810.338	0.0861154	0.000601303	0.0105239	TRUE
6	SUN2	553.233	-0.0861152	3.89608e-05	0.00121408	TRUE
8	ZDHHC9	426.124	-0.0861138	0.00390907	0.0318618	TRUE
8	WSB1	621.273	-0.086113	0.00390907	0.0318618	TRUE
7	GPM6B	685.144	0.0861126	0.000614375	0.0105239	TRUE
8	RHOU	391.153	-0.0861124	0.00390907	0.0318618	TRUE
6	CLDN11	940.244	0.0861119	3.89608e-05	0.00121408	TRUE
8	HNRNPUL1	686.16	0.0861111	0.00355842	0.0305546	TRUE
8	TMBIM6	562.193	-0.086111	0.00390907	0.0318618	TRUE
7	WNK1	547.202	-0.0861105	0.0010196	0.0128298	TRUE
8	LGALS3BP	508.234	-0.0861099	0.00390907	0.0318618	TRUE
7	LGALS3BP	435.111	-0.0861096	0.0010196	0.0128298	TRUE
8	TMBIM6	715.317	0.0861093	0.00355842	0.0305546	TRUE
8	PLLP	774.6	-0.0861074	0.00390907	0.0318618	TRUE
8	SEC14L5	312.139	-0.086107	0.00390907	0.0318618	TRUE
7	PIP4K2A	683.135	0.0861065	0.000614375	0.0105239	TRUE
8	DNAJB2	573.202	-0.0861051	0.00390907	0.0318618	TRUE
8	CDKN1B	589.223	-0.0861049	0.00390907	0.0318618	TRUE
8	TMBIM6	551.241	0.0861045	0.00355842	0.0305546	TRUE
8	APOD	311.153	-0.0861041	0.00390907	0.0318618	TRUE
8	TBCB	550.236	0.0861038	0.00355842	0.0305546	TRUE
7	RHOA	681.12	0.0861024	0.000614375	0.0105239	TRUE
7	DMTN	568.255	-0.0861021	0.0010196	0.0128298	TRUE
8	SLC44A1	595.227	-0.086101	0.00390907	0.0318618	TRUE
8	CDC42EP1	715.317	0.0861	0.00355842	0.0305546	TRUE
6	TAC1	830.333	-0.086097	3.89608e-05	0.00121408	TRUE
7	TMCC3	535.203	0.0860967	0.000614375	0.0105239	TRUE
7	RGS14	554.226	0.0860965	0.000614375	0.0105239	TRUE
8	CDC42EP1	541.199	0.0860964	0.00355842	0.0305546	TRUE
8	CYTH1	399.151	-0.0860943	0.00390907	0.0318618	TRUE
7	THY1	573.247	-0.0860937	0.0010196	0.0128298	TRUE
8	PHLDB1	571.247	0.0860928	0.00355842	0.0305546	TRUE
8	CDC42EP1	522.209	-0.0860927	0.00390907	0.0318618	TRUE
8	JAM3	567.243	0.0860922	0.00355842	0.0305546	TRUE
7	SLC31A2	740.47	-0.086092	0.0010196	0.0128298	TRUE
7	SOX10	655.196	0.0860917	0.000614375	0.0105239	TRUE
8	NACAD	551.256	0.0860915	0.00355842	0.0305546	TRUE
7	MAP7D1	267.612	0.0860912	0.000614375	0.0105239	TRUE
8	CNDP2	578.212	0.0860907	0.00355842	0.0305546	TRUE
8	ACSL1	774.6	-0.0860895	0.00390907	0.0318618	TRUE
8	PMP22	715.317	0.0860882	0.00355842	0.0305546	TRUE
6	QDPR	799.199	-0.086088	3.89608e-05	0.00121408	TRUE
7	TAC1	267.612	-0.0860867	0.0010196	0.0128298	TRUE
7	MTURN	699.166	0.0860865	0.000614375	0.0105239	TRUE
8	RTN4	773.527	-0.0860851	0.00390907	0.0318618	TRUE
7	KCNIP2	556.213	-0.086084	0.0010196	0.0128298	TRUE
8	FGF1	668.281	-0.0860839	0.00390907	0.0318618	TRUE
7	CTXN1	972.258	-0.0860837	0.0010196	0.0128298	TRUE
8	CNP	469.189	-0.0860831	0.00390907	0.0318618	TRUE
8	PMP22	419.127	-0.0860826	0.00390907	0.0318618	TRUE
8	ZCCHC24	571.247	0.0860816	0.00355842	0.0305546	TRUE
8	INSR	685.15	0.0860805	0.00355842	0.0305546	TRUE
8	AQP1	537.238	0.08608	0.00355842	0.0305546	TRUE
7	PLEKHB1	569.216	-0.0860795	0.0010196	0.0128298	TRUE
7	PTGES3	826.285	-0.0860784	0.0010196	0.0128298	TRUE
8	PSAP	686.16	0.0860783	0.00355842	0.0305546	TRUE
7	VWA1	713.451	-0.0860779	0.0010196	0.0128298	TRUE
8	RTKN	341.129	-0.0860764	0.00390907	0.0318618	TRUE
8	PFN1	329.165	-0.0860764	0.00390907	0.0318618	TRUE
8	DDR1	743.312	0.0860762	0.00355842	0.0305546	TRUE
7	GLTP	554.226	-0.0860746	0.0010196	0.0128298	TRUE
8	NCKAP5	774.6	-0.0860744	0.00390907	0.0318618	TRUE
7	TMEM165	802.321	0.0860736	0.000614375	0.0105239	TRUE
6	TPPP	288.123	-0.0860723	3.89608e-05	0.00121408	TRUE
7	NDRG2	390.169	-0.0860721	0.0010196	0.0128298	TRUE
7	PREX1	539.239	0.0860713	0.000614375	0.0105239	TRUE
8	CDKN1B	685.15	0.0860711	0.00355842	0.0305546	TRUE
8	SUN2	419.127	-0.0860709	0.00390907	0.0318618	TRUE
7	RTKN	678.232	-0.0860698	0.0010196	0.0128298	TRUE
7	RNASE1	555.202	0.0860697	0.000614375	0.0105239	TRUE
7	C1orf198	827.963	0.0860697	0.000614375	0.0105239	TRUE
6	GSN	575.24	0.086069	3.89608e-05	0.00121408	TRUE
7	KCNJ10	616.172	-0.086069	0.0010196	0.0128298	TRUE
8	HSPA1A	359.131	-0.0860684	0.00390907	0.0318618	TRUE
7	CLDN11	633.194	0.0860634	0.000614375	0.0105239	TRUE
8	CNDP1	683.141	0.0860628	0.00357141	0.0306081	TRUE
7	SEPTIN2	323.155	-0.0860619	0.0010196	0.0128298	TRUE
8	EIF4H	541.218	0.0860616	0.00357141	0.0306081	TRUE
8	DKK3	744.316	-0.0860608	0.00390907	0.0318618	TRUE
7	ITM2B	681.12	0.0860603	0.000614375	0.0105239	TRUE
8	BIN1	603.228	-0.0860603	0.00390907	0.0318618	TRUE
8	CTNNA3	739.466	-0.0860597	0.00390907	0.0318618	TRUE
8	DKK3	308.105	0.0860593	0.00357141	0.0306081	TRUE
6	PAQR8	803.324	0.0860593	3.89608e-05	0.00121408	TRUE
8	ZDHHC20	541.213	0.086058	0.00357141	0.0306081	TRUE
7	MID1IP1	536.212	0.0860577	0.000614375	0.0105239	TRUE
8	DOCK1	578.212	0.0860575	0.00357141	0.0306081	TRUE
6	SNAP25	353.176	0.0860574	3.89608e-05	0.00121408	TRUE
8	COMT	681.378	0.0860567	0.00357141	0.0306081	TRUE
7	APLP1	814.301	0.0860519	0.000614375	0.0105239	TRUE
7	RHOB	587.249	0.0860515	0.000614375	0.0105239	TRUE
8	C4orf48	621.284	-0.0860505	0.00390907	0.0318618	TRUE
8	MAP6D1	289.125	0.0860492	0.00357141	0.0306081	TRUE
7	MAP7	814.301	0.0860482	0.000614375	0.0105239	TRUE
7	TAC1	704.13	-0.0860482	0.0010196	0.0128298	TRUE
7	TBCB	285.115	0.086046	0.000614375	0.0105239	TRUE
8	HNRNPUL1	471.172	-0.0860446	0.00390907	0.0318618	TRUE
8	DNAJC6	649.112	0.0860434	0.00357141	0.0306081	TRUE
6	HPCA	574.246	-0.0860416	3.89608e-05	0.00121408	TRUE
8	CLASP2	566.267	-0.0860411	0.00390907	0.0318618	TRUE
8	PAQR6	554.052	-0.0860386	0.00390907	0.0318618	TRUE
8	RGS14	570.242	-0.0860368	0.00390907	0.0318618	TRUE
7	CNTN2	570.221	-0.0860368	0.0010196	0.0128298	TRUE
8	USP54	686.16	0.0860358	0.00358439	0.0306329	TRUE
8	TMEM63A	683.141	0.0860357	0.00358439	0.0306329	TRUE
8	ZDHHC9	570.254	0.0860349	0.00358439	0.0306329	TRUE
7	RGS14	713.451	0.0860333	0.000614375	0.0105239	TRUE
8	SQSTM1	711.237	-0.0860326	0.00390907	0.0318618	TRUE
7	EID1	327.15	-0.0860315	0.0010196	0.0128298	TRUE
8	PPP2CB	669.285	-0.0860305	0.00390907	0.0318618	TRUE
8	PHYHIP	578.212	-0.0860304	0.00390907	0.0318618	TRUE
7	MAG	706.151	0.0860295	0.000614375	0.0105239	TRUE
8	PPP1R1B	324.079	0.0860293	0.00358439	0.0306329	TRUE
8	PCDH11X	828.301	0.0860281	0.00358439	0.0306329	TRUE
6	DNAJC6	971.245	0.0860278	3.89608e-05	0.00121408	TRUE
6	HPCA	561.18	-0.0860272	3.89608e-05	0.00121408	TRUE
7	SLC1A2	681.12	-0.0860267	0.0010196	0.0128298	TRUE
8	VWA1	717.157	0.0860264	0.00358439	0.0306329	TRUE
6	PAQR8	699.228	-0.0860214	3.89608e-05	0.00121408	TRUE
8	CARNS1	552.236	0.0860208	0.00358439	0.0306329	TRUE
8	ZCCHC24	792.338	0.0860201	0.00358439	0.0306329	TRUE
8	DOCK1	693.237	-0.0860146	0.00392205	0.0319389	TRUE
8	PNMA2	573.189	0.0860137	0.00358439	0.0306329	TRUE
8	SORT1	523.206	0.0860132	0.00358439	0.0306329	TRUE
8	SGTA	308.105	-0.0860121	0.00392205	0.0319389	TRUE
8	ZDHHC9	704.163	0.0860114	0.00358439	0.0306329	TRUE
7	HSPA1A	323.155	-0.0860111	0.00103267	0.0128298	TRUE
7	MID1IP1	775.386	-0.0860106	0.00103267	0.0128298	TRUE
7	THY1	698.155	-0.0860101	0.00103267	0.0128298	TRUE
7	PLEKHH1	699.166	0.0860096	0.000614375	0.0105239	TRUE
8	MTURN	523.206	0.0860065	0.00358439	0.0306329	TRUE
7	ABCA8	597.173	0.0860064	0.000614375	0.0105239	TRUE
7	RFFL	829.038	0.0860018	0.000614375	0.0105239	TRUE
6	THY1	606.239	-0.0860003	3.89608e-05	0.00121408	TRUE
6	VAT1L	830.333	-0.0859994	3.89608e-05	0.00121408	TRUE
7	STMN2	939.24	-0.0859985	0.00103267	0.0128298	TRUE
7	CDK18	541.195	0.0859982	0.000614375	0.0105239	TRUE
7	MOBP	800.547	-0.085998	0.00103267	0.0128298	TRUE
7	VWA1	285.115	0.0859975	0.000614375	0.0105239	TRUE
8	ITPK1	428.138	-0.085996	0.00392205	0.0319389	TRUE
8	PTPRD	739.466	-0.0859951	0.00392205	0.0319389	TRUE
8	VWA1	311.153	-0.0859948	0.00392205	0.0319389	TRUE
8	PCDH11X	732.258	0.0859945	0.00358439	0.0306329	TRUE
8	FA2H	798.54	-0.0859944	0.00392205	0.0319389	TRUE
7	DDR1	557.239	0.0859929	0.000614375	0.0105239	TRUE
8	DOCK1	683.141	0.0859907	0.00358439	0.0306329	TRUE
8	SLC1A2	704.163	-0.0859904	0.00392205	0.0319389	TRUE
7	TMEM165	587.232	-0.0859902	0.00103267	0.0128298	TRUE
7	AIF1L	587.232	-0.0859897	0.00103267	0.0128298	TRUE
8	GAB1	621.284	-0.0859895	0.00392205	0.0319389	TRUE
8	PXK	590.195	-0.0859888	0.00392205	0.0319389	TRUE
8	CLASP2	595.227	-0.0859887	0.00392205	0.0319389	TRUE
7	TAC1	822.326	-0.0859881	0.00103267	0.0128298	TRUE
7	TRIM2	285.115	0.0859856	0.000614375	0.0105239	TRUE
8	DAAM2	413.103	-0.0859848	0.00392205	0.0319389	TRUE
7	PMP22	829.038	0.0859839	0.000614375	0.0105239	TRUE
7	FGF1	556.213	0.0859825	0.000614375	0.0105239	TRUE
8	ZDHHC20	686.154	0.0859799	0.00359738	0.0306329	TRUE
8	HIP1	723.127	-0.0859763	0.00392205	0.0319389	TRUE
7	UCHL1	845.527	0.0859762	0.000614375	0.0105239	TRUE
8	SLC1A2	711.237	0.0859759	0.00359738	0.0306329	TRUE
6	SNAP25	605.187	0.0859743	3.89608e-05	0.00121408	TRUE
8	SPTLC2	651.227	-0.0859729	0.00392205	0.0319389	TRUE
8	CAMKV	408.123	0.0859715	0.00359738	0.0306329	TRUE
8	PSAP	657.273	-0.0859712	0.00392205	0.0319389	TRUE
7	PPP1R1A	574.232	-0.0859685	0.00103267	0.0128298	TRUE
7	FA2H	704.13	0.0859678	0.000614375	0.0105239	TRUE
7	PSAP	267.612	0.0859674	0.000614375	0.0105239	TRUE
8	PACS2	570.254	0.085967	0.00359738	0.0306329	TRUE
7	LSS	536.214	0.0859669	0.000614375	0.0105239	TRUE
7	CARNS1	679.222	-0.085965	0.00103267	0.0128298	TRUE
6	SQSTM1	678.148	0.0859649	3.89608e-05	0.00121408	TRUE
7	PAQR8	541.195	0.085964	0.000614375	0.0105239	TRUE
8	LITAF	537.197	-0.0859637	0.00393504	0.0319989	TRUE
8	PSAP	556.205	0.0859627	0.00359738	0.0306329	TRUE
8	CPLX2	428.138	0.0859626	0.00359738	0.0306329	TRUE
8	CNDP2	522.209	-0.0859624	0.00393504	0.0319989	TRUE
8	TRIM59	680.374	0.085962	0.00359738	0.0306329	TRUE
8	NCKAP5	590.195	-0.0859612	0.00393504	0.0319989	TRUE
7	SQSTM1	501.12	-0.0859577	0.00103267	0.0128298	TRUE
7	MYLK	540.2	0.0859576	0.000614375	0.0105239	TRUE
6	TTYH2	552.2	0.085956	3.89608e-05	0.00121408	TRUE
8	CD9	566.267	-0.0859554	0.00393504	0.0319989	TRUE
8	PPP2CB	683.141	0.0859544	0.00359738	0.0306329	TRUE
8	ENC1	526.184	-0.0859538	0.00393504	0.0319989	TRUE
8	SQSTM1	523.206	0.0859528	0.00359738	0.0306329	TRUE
6	NETO2	533.201	-0.0859517	3.89608e-05	0.00121408	TRUE
8	RTF2	774.6	-0.0859517	0.00393504	0.0319989	TRUE
8	PPP2CB	324.079	-0.085951	0.00393504	0.0319989	TRUE
8	LITAF	685.157	0.0859507	0.00359738	0.0306329	TRUE
8	ARPP19	324.139	0.0859503	0.00359738	0.0306329	TRUE
8	CA2	413.103	-0.085949	0.00393504	0.0319989	TRUE
7	PEA15	630.321	-0.0859472	0.00103267	0.0128298	TRUE
7	TRIM2	646.296	-0.085945	0.00103267	0.0128298	TRUE
7	SOX10	967.271	0.0859447	0.000614375	0.0105239	TRUE
8	CERCAM	621.273	-0.0859438	0.00393504	0.0319989	TRUE
6	KLK6	324.158	-0.0859437	3.89608e-05	0.00121408	TRUE
7	CD99	383.148	-0.0859435	0.00103267	0.0128298	TRUE
7	MAP7	699.166	0.0859434	0.000614375	0.0105239	TRUE
8	SLC31A2	744.316	0.0859431	0.00359738	0.0306329	TRUE
7	FGF1	704.123	0.0859425	0.000614375	0.0105239	TRUE
8	AIF1L	541.199	0.0859418	0.00359738	0.0306329	TRUE
7	CAMKV	539.239	-0.0859405	0.00103267	0.0128298	TRUE
8	EPHA7	799.543	0.0859402	0.00359738	0.0306329	TRUE
7	SYNPR	540.2	-0.0859401	0.00103267	0.0128298	TRUE
7	MOBP	675.255	-0.0859399	0.00103267	0.0128298	TRUE
8	FA2H	569.226	-0.0859397	0.00393504	0.0319989	TRUE
8	AGAP2	536.204	-0.0859392	0.00393504	0.0319989	TRUE
6	CLDN11	971.245	0.0859389	3.89608e-05	0.00121408	TRUE
8	LRP10	308.105	-0.0859372	0.00393504	0.0319989	TRUE
8	P2RX7	504.217	-0.0859369	0.00393504	0.0319989	TRUE
6	DNAJB2	326.118	-0.085936	3.89608e-05	0.00121408	TRUE
8	HNRNPUL1	603.228	-0.0859351	0.00393504	0.0319989	TRUE
8	ENC1	661.113	-0.085935	0.00393504	0.0319989	TRUE
7	SORT1	588.216	-0.0859344	0.00103267	0.0128298	TRUE
8	PTMS	744.316	-0.0859338	0.00393504	0.0319989	TRUE
8	SLC1A2	556.205	-0.0859338	0.00393504	0.0319989	TRUE
7	GLTP	559.209	-0.0859337	0.00103267	0.0128298	TRUE
8	WNK1	669.285	-0.0859307	0.00393504	0.0319989	TRUE
8	PACS2	792.338	0.0859301	0.00361037	0.0307316	TRUE
6	MOG	540.228	0.0859269	3.89608e-05	0.00121408	TRUE
6	FEZ1	222.9	0.0859233	3.89608e-05	0.00121408	TRUE
8	PTPRD	311.153	-0.0859218	0.00394803	0.0320927	TRUE
8	DCTN1	723.127	-0.0859202	0.00394803	0.0320927	TRUE
8	MTURN	541.213	0.0859191	0.00361037	0.0307316	TRUE
8	EEF1A2	311.153	0.0859169	0.00361037	0.0307316	TRUE
6	S100B	527.192	0.0859168	3.89608e-05	0.00121408	TRUE
8	DOCK1	509.202	0.0859161	0.00361037	0.0307316	TRUE
8	TMCC3	408.123	-0.0859156	0.00394803	0.0320927	TRUE
6	SELENOP	687.157	0.0859143	3.89608e-05	0.00121408	TRUE
7	SCD5	700.169	0.0859141	0.000614375	0.0105239	TRUE
8	RHOB	311.153	-0.0859134	0.00396101	0.0321592	TRUE
7	PIP4K2A	808.311	0.0859133	0.000614375	0.0105239	TRUE
8	TMCC3	686.154	0.0859132	0.00361037	0.0307316	TRUE
8	MTSS2	669.285	-0.0859131	0.00396101	0.0321592	TRUE
6	SPARC	724.13	-0.0859121	3.89608e-05	0.00121408	TRUE
7	CARNS1	396.123	-0.0859106	0.00103267	0.0128298	TRUE
8	PAQR6	1046.34	0.0859095	0.00361037	0.0307316	TRUE
8	AIF1L	290.128	0.0859089	0.00361037	0.0307316	TRUE
7	MAP7D1	508.194	0.0859074	0.000614375	0.0105239	TRUE
6	SELENOP	623.233	-0.0859039	3.89608e-05	0.00121408	TRUE
7	TMEM144	501.12	-0.085902	0.00103267	0.0128298	TRUE
7	HSPA2	811.046	0.0859018	0.000614375	0.0105239	TRUE
8	CTNNA3	603.228	-0.0859009	0.00396101	0.0321592	TRUE
7	GPM6B	568.255	0.0858996	0.000614375	0.0105239	TRUE
7	SEPTIN2	842.352	0.0858986	0.000614375	0.0105239	TRUE
8	PTPN5	571.247	-0.0858968	0.00396101	0.0321592	TRUE
7	MYRF	539.244	0.0858966	0.000614375	0.0105239	TRUE
8	CADM4	661.113	0.0858959	0.00362335	0.030786	TRUE
8	TBCB	324.079	-0.0858955	0.00396101	0.0321592	TRUE
7	ITM2B	352.153	-0.0858954	0.00103267	0.0128298	TRUE
6	QDPR	377.145	0.0858926	3.89608e-05	0.00121408	TRUE
8	APOD	567.243	0.0858925	0.00362335	0.030786	TRUE
8	ACTN1	774.6	0.0858917	0.00362335	0.030786	TRUE
7	RTKN	536.21	0.0858913	0.000614375	0.0105239	TRUE
8	PEA15	341.129	-0.0858907	0.00396101	0.0321592	TRUE
8	RGS14	551.256	-0.0858896	0.00396101	0.0321592	TRUE
8	ENC1	685.15	-0.0858894	0.00396101	0.0321592	TRUE
7	NETO2	556.246	-0.0858892	0.00103267	0.0128298	TRUE
8	PAQR6	621.284	-0.0858882	0.00396101	0.0321592	TRUE
8	PBXIP1	618.253	-0.0858871	0.003974	0.0322086	TRUE
8	INF2	509.202	0.0858864	0.00362335	0.030786	TRUE
8	CPLX2	828.301	0.0858842	0.00362335	0.030786	TRUE
6	PPP1R1B	540.228	-0.0858842	3.89608e-05	0.00121408	TRUE
8	EIF4H	573.192	-0.0858838	0.003974	0.0322086	TRUE
8	CTNNA1	308.105	-0.085883	0.003974	0.0322086	TRUE
8	DNAJB2	589.228	-0.0858822	0.003974	0.0322086	TRUE
7	MAP7	556.246	0.085881	0.000614375	0.0105239	TRUE
8	PHYHIP	537.197	0.0858806	0.00362335	0.030786	TRUE
7	AMER2	650.116	0.0858806	0.000614375	0.0105239	TRUE
8	FA2H	428.138	-0.0858802	0.003974	0.0322086	TRUE
8	C1orf198	711.237	-0.0858798	0.003974	0.0322086	TRUE
7	FGF1	589.245	0.0858781	0.000614375	0.0105239	TRUE
6	PTPN5	520.19	-0.0858778	3.89608e-05	0.00121408	TRUE
7	CBR1	429.153	-0.0858767	0.00103267	0.0128298	TRUE
6	DHCR7	703.101	0.0858766	3.89608e-05	0.00121408	TRUE
6	CNTN2	803.324	0.0858764	3.89608e-05	0.00121408	TRUE
7	SYNPR	845.527	0.085875	0.000614375	0.0105239	TRUE
7	KCNJ10	383.148	-0.0858729	0.00103267	0.0128298	TRUE
8	ANO3	617.207	0.0858715	0.00362335	0.030786	TRUE
8	CNDP2	580.217	0.085871	0.00362335	0.030786	TRUE
7	PTPN5	655.196	-0.0858699	0.00103267	0.0128298	TRUE
8	LRP10	667.289	-0.0858699	0.003974	0.0322086	TRUE
7	INF2	536.214	0.0858689	0.000614375	0.0105239	TRUE
6	PAQR8	577.247	-0.0858682	3.89608e-05	0.00121408	TRUE
8	THY1	792.338	-0.0858681	0.003974	0.0322086	TRUE
8	NUPR1	311.153	-0.0858678	0.003974	0.0322086	TRUE
8	PEA15	573.202	-0.0858667	0.003974	0.0322086	TRUE
8	C1orf115	828.55	0.0858648	0.00362335	0.030786	TRUE
8	PLLP	568.251	0.0858642	0.00362335	0.030786	TRUE
7	PACS2	810.338	0.0858631	0.000614375	0.0105239	TRUE
7	SQSTM1	789.308	0.0858616	0.000614375	0.0105239	TRUE
8	INSR	522.209	-0.0858615	0.003974	0.0322086	TRUE
6	SUN2	700.132	0.0858609	3.89608e-05	0.00121408	TRUE
7	MOBP	740.47	-0.0858606	0.00103267	0.0128298	TRUE
8	MTSS2	469.189	-0.0858605	0.003974	0.0322086	TRUE
7	TMEM144	815.305	0.0858576	0.000614375	0.0105239	TRUE
7	APOD	587.232	-0.0858575	0.00103267	0.0128298	TRUE
8	HNRNPUL1	562.193	-0.0858572	0.003974	0.0322086	TRUE
8	SLC39A11	580.217	0.0858571	0.00363634	0.030881	TRUE
7	RHOB	646.296	-0.0858556	0.00103267	0.0128298	TRUE
8	CNDP1	541.218	0.0858556	0.00363634	0.030881	TRUE
8	SEC14L5	685.157	0.0858555	0.00363634	0.030881	TRUE
7	PLEKHH1	970.242	0.0858555	0.000614375	0.0105239	TRUE
7	INSR	938.237	0.0858554	0.000614375	0.0105239	TRUE
6	SCD5	828.329	0.0858544	3.89608e-05	0.00121408	TRUE
8	CHN1	570.242	-0.0858526	0.003974	0.0322086	TRUE
7	APLP1	824.353	0.0858512	0.000614375	0.0105239	TRUE
8	HIP1	618.253	-0.0858511	0.003974	0.0322086	TRUE
7	EEF1A2	701.126	-0.0858508	0.00103267	0.0128298	TRUE
6	PLAAT3	520.19	0.0858508	3.89608e-05	0.00121408	TRUE
6	GSN	483.104	-0.0858503	5.19477e-05	0.00154053	TRUE
7	STMN4	675.255	-0.0858503	0.00103267	0.0128298	TRUE
8	PPP4R2	580.217	0.0858487	0.00363634	0.030881	TRUE
8	PPP3CA	578.212	-0.0858483	0.003974	0.0322086	TRUE
7	PTGES3	323.155	-0.0858478	0.00103267	0.0128298	TRUE
6	LGALS3BP	573.224	0.0858472	3.89608e-05	0.00121408	TRUE
7	PIP4K2A	323.155	-0.0858471	0.00103267	0.0128298	TRUE
8	PHLPP1	704.163	0.0858464	0.00363634	0.030881	TRUE
7	PDE1B	587.232	0.0858443	0.000614375	0.0105239	TRUE
8	EID1	739.466	-0.0858427	0.003974	0.0322086	TRUE
7	NUPR1	538.184	0.0858415	0.000614375	0.0105239	TRUE
7	NUPR1	270.129	-0.085841	0.00103267	0.0128298	TRUE
6	FEZ1	415.019	0.0858404	3.89608e-05	0.00121408	TRUE
8	CDKN1B	686.154	0.08584	0.00363634	0.030881	TRUE
8	HAPLN2	469.189	-0.0858389	0.003974	0.0322086	TRUE
7	TMEM165	681.12	0.0858387	0.000614375	0.0105239	TRUE
7	PEA15	802.321	0.0858383	0.000614375	0.0105239	TRUE
8	FAM107A	649.112	0.0858381	0.00363634	0.030881	TRUE
7	RNASE1	555.243	0.085838	0.000614375	0.0105239	TRUE
8	LSS	693.237	-0.0858372	0.003974	0.0322086	TRUE
8	PHLPP1	392.124	-0.0858358	0.003974	0.0322086	TRUE
8	CERCAM	703.116	0.0858356	0.00363634	0.030881	TRUE
6	HAPLN2	551.235	0.0858345	3.89608e-05	0.00121408	TRUE
8	HDAC11	590.195	-0.0858343	0.003974	0.0322086	TRUE
7	ITM2B	802.321	0.0858341	0.000614375	0.0105239	TRUE
8	AIF1L	413.103	-0.085833	0.003974	0.0322086	TRUE
8	DHCR7	571.247	0.0858319	0.00364933	0.0309078	TRUE
7	CD99	789.308	0.0858307	0.000614375	0.0105239	TRUE
7	MAP7	568.255	0.0858299	0.000614375	0.0105239	TRUE
8	APOD	657.273	-0.0858293	0.003974	0.0322086	TRUE
7	THY1	704.13	-0.0858283	0.00103267	0.0128298	TRUE
8	WSB1	550.236	0.0858282	0.00364933	0.0309078	TRUE
7	PHACTR1	800.556	0.0858276	0.000614375	0.0105239	TRUE
8	CPLX2	556.216	-0.0858269	0.003974	0.0322086	TRUE
7	KCNIP2	712.315	0.0858269	0.000614375	0.0105239	TRUE
6	NRGN	739.1	-0.0858263	5.19477e-05	0.00154053	TRUE
7	TMEM63A	547.202	-0.0858233	0.00103267	0.0128298	TRUE
7	KCNIP2	573.247	-0.0858232	0.00103267	0.0128298	TRUE
8	ITPK1	589.223	-0.0858221	0.003974	0.0322086	TRUE
7	CARNS1	571.193	0.0858218	0.000614375	0.0105239	TRUE
7	STMN2	842.352	-0.0858218	0.00103267	0.0128298	TRUE
8	PACS2	541.213	0.0858205	0.00364933	0.0309078	TRUE
6	EEF1A2	606.239	-0.08582	5.19477e-05	0.00154053	TRUE
8	EEF2	717.157	0.0858199	0.00364933	0.0309078	TRUE
8	APOD	359.131	-0.0858166	0.003974	0.0322086	TRUE
7	ATP2B1	845.527	0.0858165	0.000614375	0.0105239	TRUE
6	SQSTM1	309.108	-0.0858162	5.19477e-05	0.00154053	TRUE
6	APLP1	823.329	0.085816	3.89608e-05	0.00121408	TRUE
7	PCP4	938.237	-0.0858134	0.00103267	0.0128298	TRUE
8	PGRMC1	541.218	0.0858131	0.00364933	0.0309078	TRUE
7	KCNIP2	399.142	0.085813	0.000614375	0.0105239	TRUE
8	FDFT1	471.172	-0.0858121	0.003974	0.0322086	TRUE
8	VWA1	792.338	0.0858114	0.00364933	0.0309078	TRUE
8	PEA15	525.224	0.0858113	0.00364933	0.0309078	TRUE
6	STMN4	288.123	-0.0858102	5.19477e-05	0.00154053	TRUE
8	RFFL	792.338	0.0858101	0.00364933	0.0309078	TRUE
6	ABCA8	703.101	0.0858095	3.89608e-05	0.00121408	TRUE
8	LIMCH1	541.215	0.0858083	0.00364933	0.0309078	TRUE
7	VWA1	970.242	0.0858077	0.000614375	0.0105239	TRUE
7	DNAJC6	655.196	0.0858076	0.000614375	0.0105239	TRUE
7	STRIP2	822.326	-0.0858074	0.00103267	0.0128298	TRUE
7	APLP1	477.192	-0.0858039	0.00103267	0.0128298	TRUE
8	HEPACAM	585.21	-0.0858033	0.003974	0.0322086	TRUE
8	CNDP1	661.113	0.0858028	0.00364933	0.0309078	TRUE
6	MYRF	872.556	-0.0858025	5.19477e-05	0.00154053	TRUE
8	EEF2	683.141	0.0858025	0.00364933	0.0309078	TRUE
8	TSPAN7	509.202	-0.0858024	0.003974	0.0322086	TRUE
7	FAM107A	529.19	-0.0858021	0.00103267	0.0128298	TRUE
8	ANO3	513.209	-0.0858017	0.00398699	0.0322782	TRUE
7	RTKN	555.202	0.0858016	0.000614375	0.0105239	TRUE
7	PHYHIP	827.963	-0.0858012	0.00103267	0.0128298	TRUE
8	P2RX7	715.317	0.0858003	0.00364933	0.0309078	TRUE
7	MTSS2	399.142	-0.0857999	0.00103267	0.0128298	TRUE
6	TTYH2	394.009	0.0857974	3.89608e-05	0.00121408	TRUE
8	TRIM2	556.205	0.0857972	0.00364933	0.0309078	TRUE
8	FA2H	703.116	0.0857969	0.00364933	0.0309078	TRUE
6	ABCA2	623.233	-0.0857956	5.19477e-05	0.00154053	TRUE
7	VAT1L	556.246	-0.0857953	0.00103267	0.0128298	TRUE
8	EEF2	577.236	0.0857945	0.00364933	0.0309078	TRUE
8	FDFT1	618.253	-0.0857943	0.00398699	0.0322782	TRUE
8	PHLPP1	739.466	-0.085793	0.00398699	0.0322782	TRUE
7	DPYSL2	560.201	0.085793	0.000614375	0.0105239	TRUE
8	GSTP1	732.258	-0.0857927	0.00398699	0.0322782	TRUE
8	ABCA8	649.112	0.0857923	0.00366231	0.0309446	TRUE
7	RGS14	805.347	-0.0857911	0.00103267	0.0128298	TRUE
7	VWA1	678.232	-0.0857898	0.00103267	0.0128298	TRUE
7	TMEM165	972.258	0.0857893	0.000614375	0.0105239	TRUE
8	AHSA1	308.105	-0.0857886	0.00398699	0.0322782	TRUE
6	SPARC	574.241	0.085788	3.89608e-05	0.00121408	TRUE
8	GNPTG	428.138	-0.0857879	0.00398699	0.0322782	TRUE
8	STMN4	680.302	-0.0857856	0.00399997	0.0323561	TRUE
7	FGF1	846.54	-0.0857819	0.00103267	0.0128298	TRUE
6	CDK18	299.163	-0.0857818	5.19477e-05	0.00154053	TRUE
7	ABCA8	501.12	-0.0857816	0.00103267	0.0128298	TRUE
8	ENC1	575.224	-0.0857814	0.00401296	0.0324237	TRUE
7	PHACTR1	435.111	0.0857797	0.000614375	0.0105239	TRUE
7	SPARC	571.254	0.0857797	0.000614375	0.0105239	TRUE
8	TMBIM6	573.189	-0.0857789	0.00401296	0.0324237	TRUE
8	RNF146	621.284	-0.0857787	0.00401296	0.0324237	TRUE
8	NUCKS1	595.227	-0.0857781	0.00401296	0.0324237	TRUE
7	PMP22	616.172	-0.0857777	0.00103267	0.0128298	TRUE
6	MYLK	555.203	0.0857752	3.89608e-05	0.00121408	TRUE
6	KCNIP2	553.223	0.0857748	3.89608e-05	0.00121408	TRUE
8	FA2H	463.189	-0.0857744	0.00401296	0.0324237	TRUE
8	EIF4H	849.559	-0.0857744	0.00401296	0.0324237	TRUE
7	EID1	699.166	0.0857743	0.000614375	0.0105239	TRUE
8	DST	308.105	-0.0857742	0.00401296	0.0324237	TRUE
8	BOK	541.199	0.0857739	0.00366231	0.0309446	TRUE
6	DHCR7	829.968	0.0857727	3.89608e-05	0.00121408	TRUE
7	MTURN	804.336	0.085771	0.000614375	0.0105239	TRUE
7	TPPP	453.065	-0.0857672	0.00103267	0.0128298	TRUE
7	PLEKHH1	429.153	-0.0857667	0.00103267	0.0128298	TRUE
7	RNASE1	327.15	-0.0857666	0.00103267	0.0128298	TRUE
7	DBI	508.194	0.0857657	0.000614375	0.0105239	TRUE
8	SEC14L5	618.253	-0.0857657	0.00401296	0.0324237	TRUE
7	ZDHHC9	267.612	0.0857645	0.000614375	0.0105239	TRUE
7	TAC1	650.282	0.0857645	0.000614375	0.0105239	TRUE
8	ENC1	580.217	-0.0857636	0.00401296	0.0324237	TRUE
8	TPPP	680.302	-0.0857632	0.00401296	0.0324237	TRUE
8	EIF4H	463.189	-0.0857628	0.00401296	0.0324237	TRUE
7	MAP6D1	972.258	0.0857621	0.000614375	0.0105239	TRUE
8	PEA15	552.236	0.085762	0.00366231	0.0309446	TRUE
8	PPP2CB	290.128	0.0857611	0.00366231	0.0309446	TRUE
7	CDKN1B	538.184	0.0857607	0.000614375	0.0105239	TRUE
7	DOCK1	650.282	-0.0857607	0.00103267	0.0128298	TRUE
8	HIP1	828.55	-0.0857601	0.00401296	0.0324237	TRUE
7	DNAJC6	435.111	-0.08576	0.00103267	0.0128298	TRUE
6	SUN2	398.158	-0.0857573	5.19477e-05	0.00154053	TRUE
6	PDE1B	524.205	-0.0857569	5.19477e-05	0.00154053	TRUE
6	ARPP21	550.228	0.0857563	3.89608e-05	0.00121408	TRUE
8	MAG	552.236	0.0857549	0.00366231	0.0309446	TRUE
7	STRIP2	289.122	0.0857544	0.000614375	0.0105239	TRUE
6	SEPTIN8	449.198	-0.0857532	6.49346e-05	0.00177903	TRUE
8	RILPL1	685.157	0.0857529	0.00366231	0.0309446	TRUE
6	MID1IP1	551.237	0.0857526	3.89608e-05	0.00121408	TRUE
7	RAP1GAP	840.336	-0.0857517	0.00103267	0.0128298	TRUE
7	NACAD	285.115	0.0857502	0.000614375	0.0105239	TRUE
8	EID1	661.113	0.0857496	0.00366231	0.0309446	TRUE
7	VWA1	681.12	0.085749	0.000614375	0.0105239	TRUE
8	PXK	551.241	0.085749	0.00366231	0.0309446	TRUE
8	EIF4H	661.113	0.0857489	0.00366231	0.0309446	TRUE
6	RTKN	709.097	0.0857488	3.89608e-05	0.00121408	TRUE
8	DOCK5	806.341	-0.0857487	0.00401296	0.0324237	TRUE
8	CD9	537.197	-0.0857485	0.00401296	0.0324237	TRUE
8	DMTN	551.252	-0.0857453	0.00402595	0.0325048	TRUE
8	LAMP2	723.127	-0.0857447	0.00402595	0.0325048	TRUE
8	PPP3CA	806.341	0.0857435	0.00366231	0.0309446	TRUE
8	MTURN	680.302	-0.0857422	0.00402595	0.0325048	TRUE
8	MAP6D1	715.317	0.0857417	0.00366231	0.0309446	TRUE
8	GTF3C6	723.127	-0.0857417	0.00402595	0.0325048	TRUE
7	TSPAN7	775.386	0.0857397	0.000614375	0.0105239	TRUE
7	VAT1L	435.111	0.0857394	0.000614375	0.0105239	TRUE
7	SCD	639.228	-0.0857392	0.00103267	0.0128298	TRUE
8	SLC31A2	711.237	-0.085739	0.00402595	0.0325048	TRUE
8	CD99	569.226	-0.0857387	0.00402595	0.0325048	TRUE
8	PTPN5	519.24	0.0857386	0.00366231	0.0309446	TRUE
8	CNTN2	570.226	-0.0857385	0.00402595	0.0325048	TRUE
8	LITAF	566.267	-0.0857378	0.00402595	0.0325048	TRUE
8	SERF2	551.241	0.0857364	0.00366231	0.0309446	TRUE
8	INSR	686.154	0.0857345	0.00366231	0.0309446	TRUE
8	NETO2	806.341	0.0857324	0.0036753	0.0309711	TRUE
8	TMEM63A	509.202	0.0857306	0.0036753	0.0309711	TRUE
6	AMER2	574.246	0.0857303	3.89608e-05	0.00121408	TRUE
8	PCP4	428.138	0.0857302	0.0036753	0.0309711	TRUE
8	C1orf122	399.151	-0.08573	0.00402595	0.0325048	TRUE
8	DNAJC6	519.24	-0.0857296	0.00402595	0.0325048	TRUE
7	TMEM63A	328.134	-0.0857286	0.00104574	0.0128544	TRUE
8	USP54	391.153	-0.0857286	0.00402595	0.0325048	TRUE
8	CLDN11	743.312	0.0857284	0.0036753	0.0309711	TRUE
8	EEF2	798.54	-0.0857283	0.00402595	0.0325048	TRUE
7	APLP1	970.242	0.0857281	0.000614375	0.0105239	TRUE
7	PEA15	323.155	-0.085727	0.00104574	0.0128544	TRUE
7	SERF2	938.237	0.0857262	0.000614375	0.0105239	TRUE
7	LSS	810.338	0.0857243	0.000614375	0.0105239	TRUE
6	PREX1	668.164	0.0857227	3.89608e-05	0.00121408	TRUE
7	EEF1A2	547.202	0.0857227	0.000614375	0.0105239	TRUE
8	CBR1	783.269	-0.0857208	0.00402595	0.0325048	TRUE
7	VWA1	650.282	-0.0857203	0.00104574	0.0128544	TRUE
8	CTNNA3	704.166	0.0857198	0.0036753	0.0309711	TRUE
8	MCTP1	603.228	0.0857181	0.0036753	0.0309711	TRUE
8	BOK	798.196	-0.0857172	0.00402595	0.0325048	TRUE
8	ZDHHC9	556.205	0.0857157	0.0036753	0.0309711	TRUE
7	ATP1B1	267.612	0.0857155	0.000614375	0.0105239	TRUE
8	DGKB	312.139	0.0857139	0.0036753	0.0309711	TRUE
8	INSR	704.163	0.0857135	0.0036753	0.0309711	TRUE
8	CDKN1B	324.139	-0.085712	0.00403893	0.0325227	TRUE
8	MTURN	551.252	0.0857112	0.0036753	0.0309711	TRUE
8	P2RX7	704.163	0.0857104	0.0036753	0.0309711	TRUE
8	CHN1	571.229	0.0857104	0.0036753	0.0309711	TRUE
7	KCNIP2	738.434	0.0857097	0.000614375	0.0105239	TRUE
8	DAAM2	773.527	-0.0857094	0.00403893	0.0325227	TRUE
7	PPP1R14A	569.216	-0.0857091	0.00104574	0.0128544	TRUE
8	AATK	554.052	-0.0857089	0.00403893	0.0325227	TRUE
8	PPP4R2	426.124	-0.0857086	0.00403893	0.0325227	TRUE
7	TMEM144	789.308	0.0857079	0.000614375	0.0105239	TRUE
8	EEF1A2	657.273	0.085707	0.0036753	0.0309711	TRUE
8	TMBIM6	311.153	-0.0857056	0.00403893	0.0325227	TRUE
7	LAMP1	712.315	-0.085703	0.00104574	0.0128544	TRUE
7	PMP22	650.282	-0.0857016	0.00104574	0.0128544	TRUE
8	PTGDS	571.229	-0.0857013	0.00403893	0.0325227	TRUE
6	SELENOP	829.304	-0.0857002	6.49346e-05	0.00177903	TRUE
7	CHN1	698.155	-0.0856998	0.00104574	0.0128544	TRUE
7	CD99	970.242	0.0856986	0.000614375	0.0105239	TRUE
8	PFN1	504.217	-0.0856986	0.00403893	0.0325227	TRUE
8	KCNJ10	556.216	0.0856982	0.0036753	0.0309711	TRUE
7	SEPTIN2	804.336	0.0856971	0.000614375	0.0105239	TRUE
7	PTGDS	846.54	-0.0856956	0.00104574	0.0128544	TRUE
8	FA2H	551.252	0.0856945	0.0036753	0.0309711	TRUE
8	AATK	773.527	-0.0856928	0.00403893	0.0325227	TRUE
8	HSPA1A	683.141	0.0856904	0.0036753	0.0309711	TRUE
8	NCAM1	573.202	-0.0856903	0.00403893	0.0325227	TRUE
7	MYLK	557.223	0.0856891	0.000614375	0.0105239	TRUE
8	SEPTIN2	573.202	-0.085689	0.00403893	0.0325227	TRUE
7	MTSS2	738.434	-0.0856889	0.00104574	0.0128544	TRUE
8	KIAA0930	621.273	-0.0856885	0.00403893	0.0325227	TRUE
8	DBI	311.153	-0.0856881	0.00403893	0.0325227	TRUE
7	PDE1B	399.142	0.0856876	0.000614375	0.0105239	TRUE
6	SELENOP	464.09	-0.0856868	6.49346e-05	0.00177903	TRUE
8	DAAM2	732.258	-0.0856861	0.00403893	0.0325227	TRUE
7	APLP1	551.262	0.0856847	0.000614375	0.0105239	TRUE
7	EPHA7	775.386	0.0856845	0.000614375	0.0105239	TRUE
8	ITM2B	522.209	-0.0856829	0.00403893	0.0325227	TRUE
8	RGCC	704.166	0.0856817	0.0036753	0.0309711	TRUE
8	C1orf115	566.267	0.0856812	0.0036753	0.0309711	TRUE
7	KLK6	573.227	0.0856802	0.000614375	0.0105239	TRUE
8	CDKN1B	428.138	-0.08568	0.00403893	0.0325227	TRUE
6	COMT	810.327	0.0856789	3.89608e-05	0.00121408	TRUE
8	PCP4	537.238	-0.0856783	0.00403893	0.0325227	TRUE
8	ARGLU1	723.127	-0.0856775	0.00403893	0.0325227	TRUE
8	CTSD	739.466	-0.0856773	0.00403893	0.0325227	TRUE
8	HEPACAM	281.669	0.0856755	0.0036753	0.0309711	TRUE
8	HSPA1A	541.213	0.0856754	0.0036753	0.0309711	TRUE
8	ARPP19	312.139	0.0856747	0.0036753	0.0309711	TRUE
7	HSPA1A	429.153	-0.0856744	0.00104574	0.0128544	TRUE
7	PTGES3	681.12	0.0856737	0.000614375	0.0105239	TRUE
7	EEF1A2	570.221	0.0856735	0.000614375	0.0105239	TRUE
7	LGALS3BP	668.107	0.0856717	0.000614375	0.0105239	TRUE
8	C4orf48	399.151	-0.0856717	0.00403893	0.0325227	TRUE
8	RFFL	704.163	0.0856671	0.0036753	0.0309711	TRUE
7	GLTP	685.144	0.0856666	0.000614375	0.0105239	TRUE
7	RTKN	827.963	0.0856665	0.000614375	0.0105239	TRUE
6	PLAAT3	574.223	0.0856649	3.89608e-05	0.00121408	TRUE
7	NRGN	691.278	0.0856648	0.000614375	0.0105239	TRUE
8	CTNNA3	661.113	0.0856646	0.0036753	0.0309711	TRUE
7	CDC42EP1	536.214	0.0856625	0.000614375	0.0105239	TRUE
6	KCNIP2	687.157	-0.0856624	6.49346e-05	0.00177903	TRUE
8	WNK1	541.218	0.0856622	0.0036753	0.0309711	TRUE
7	APOD	655.196	0.0856615	0.000614375	0.0105239	TRUE
7	MYLK	352.153	-0.0856597	0.00104574	0.0128544	TRUE
8	CKB	520.194	-0.0856595	0.00403893	0.0325227	TRUE
8	CADM4	828.301	-0.0856581	0.00403893	0.0325227	TRUE
7	EEF2	841.34	0.0856581	0.000614375	0.0105239	TRUE
7	EEF1A2	685.144	-0.0856558	0.00104574	0.0128544	TRUE
6	PDE1B	971.245	-0.0856553	6.49346e-05	0.00177903	TRUE
7	INF2	681.12	0.0856553	0.000614375	0.0105239	TRUE
8	SEC14L5	585.21	-0.0856537	0.00403893	0.0325227	TRUE
8	LRP10	774.6	-0.0856527	0.00403893	0.0325227	TRUE
6	PPP1R14A	795.299	0.0856526	3.89608e-05	0.00121408	TRUE
7	STRIP2	327.15	0.0856516	0.000614375	0.0105239	TRUE
7	PACS2	588.216	-0.0856516	0.00104574	0.0128544	TRUE
7	DNAJB2	789.308	0.0856513	0.000614375	0.0105239	TRUE
7	SNAP25	552.258	-0.0856505	0.00104574	0.0128544	TRUE
7	LSS	841.34	0.0856504	0.000614375	0.0105239	TRUE
8	RHOB	290.128	0.0856503	0.0036753	0.0309711	TRUE
8	SEPTIN2	623.299	-0.0856503	0.00403893	0.0325227	TRUE
7	CLDN11	429.144	-0.0856498	0.00104574	0.0128544	TRUE
8	CTNNA3	428.138	-0.085649	0.00403893	0.0325227	TRUE
6	PDE1B	687.157	-0.0856476	6.49346e-05	0.00177903	TRUE
8	PLEKHH1	541.199	0.0856466	0.0036753	0.0309711	TRUE
6	KLK6	574.246	0.0856462	3.89608e-05	0.00121408	TRUE
8	AATK	551.241	0.0856461	0.0036753	0.0309711	TRUE
6	HAPLN2	520.19	0.0856461	3.89608e-05	0.00121408	TRUE
7	AIF1L	508.194	0.0856449	0.000614375	0.0105239	TRUE
6	SORT1	830.333	0.0856447	3.89608e-05	0.00121408	TRUE
6	SPARC	634.26	-0.0856446	6.49346e-05	0.00177903	TRUE
7	CDK18	554.23	-0.0856433	0.00104574	0.0128544	TRUE
8	BIN1	651.227	-0.085642	0.00406491	0.0326584	TRUE
8	MAP6D1	711.237	-0.0856402	0.00406491	0.0326584	TRUE
8	DHCR7	744.316	0.0856379	0.0036753	0.0309711	TRUE
8	P2RX7	414.182	0.0856372	0.0036753	0.0309711	TRUE
6	TPPP	605.187	-0.0856348	6.49346e-05	0.00177903	TRUE
8	LIMCH1	595.227	-0.0856332	0.00406491	0.0326584	TRUE
8	C1orf115	773.527	0.0856318	0.0036753	0.0309711	TRUE
8	CPLX2	537.238	-0.0856307	0.00406491	0.0326584	TRUE
6	FEZ1	1046.36	0.0856297	3.89608e-05	0.00121408	TRUE
7	PLEKHB1	558.242	0.0856295	0.000614375	0.0105239	TRUE
7	ITM2B	630.321	-0.0856288	0.00104574	0.0128544	TRUE
7	DNAJC6	802.321	0.0856282	0.000614375	0.0105239	TRUE
6	SLC31A2	353.176	-0.0856279	6.49346e-05	0.00177903	TRUE
8	PTPRD	324.079	-0.0856273	0.00406491	0.0326584	TRUE
8	CNKSR2	551.241	-0.0856267	0.00406491	0.0326584	TRUE
6	THY1	573.224	-0.085626	6.49346e-05	0.00177903	TRUE
7	STMN4	540.2	0.0856259	0.000614375	0.0105239	TRUE
7	RGS14	822.326	-0.0856237	0.00104574	0.0128544	TRUE
8	NCAM1	520.194	0.0856224	0.0036753	0.0309711	TRUE
7	BOK	477.192	-0.085622	0.00104574	0.0128544	TRUE
8	FDFT1	590.195	-0.0856214	0.00406491	0.0326584	TRUE
8	CADM4	566.267	-0.0856213	0.00406491	0.0326584	TRUE
8	TMCC3	715.317	0.0856206	0.0036753	0.0309711	TRUE
8	NPTN	556.216	-0.0856202	0.00406491	0.0326584	TRUE
8	RGS14	681.378	-0.0856197	0.00406491	0.0326584	TRUE
8	DKK3	590.195	0.0856176	0.0036753	0.0309711	TRUE
8	SHTN1	566.267	-0.0856165	0.00406491	0.0326584	TRUE
8	RHOU	566.267	-0.0856152	0.00406491	0.0326584	TRUE
7	PPP1R1A	805.347	-0.0856143	0.00104574	0.0128544	TRUE
8	PPIB	554.052	-0.0856142	0.00406491	0.0326584	TRUE
6	LGALS3BP	809.314	0.0856128	3.89608e-05	0.00121408	TRUE
8	PCDH11X	541.213	-0.0856114	0.00406491	0.0326584	TRUE
7	CD99	267.612	0.0856108	0.000614375	0.0105239	TRUE
6	VAT1L	667.103	-0.0856104	6.49346e-05	0.00177903	TRUE
8	PTPRD	471.172	-0.08561	0.00406491	0.0326584	TRUE
7	CLDN11	540.2	0.0856098	0.000614375	0.0105239	TRUE
6	DDR1	940.244	0.0856096	3.89608e-05	0.00121408	TRUE
6	PTGDS	564.243	-0.0856095	6.49346e-05	0.00177903	TRUE
8	WNK1	668.281	-0.0856092	0.00406491	0.0326584	TRUE
6	PMP22	353.176	-0.0856083	6.49346e-05	0.00177903	TRUE
8	LTBP3	308.105	-0.0856059	0.00406491	0.0326584	TRUE
8	FA2H	541.213	0.0856056	0.0036753	0.0309711	TRUE
8	SNAP25	569.223	0.0856054	0.0036753	0.0309711	TRUE
7	SEPTIN2	477.192	-0.0856051	0.00104574	0.0128544	TRUE
7	PPP1R1B	789.308	-0.0856049	0.00104574	0.0128544	TRUE
7	MARCKSL1	340.134	-0.0856047	0.00104574	0.0128544	TRUE
7	APOD	559.209	-0.0856036	0.00104574	0.0128544	TRUE
8	PCP4L1	551.241	-0.0856032	0.00406491	0.0326584	TRUE
8	ATP2B1	537.238	-0.0856027	0.00406491	0.0326584	TRUE
7	SPP1	348.15	-0.0856023	0.00104574	0.0128544	TRUE
7	CD99	328.134	-0.0856022	0.00104574	0.0128544	TRUE
8	ENOPH1	667.289	-0.085601	0.00406491	0.0326584	TRUE
6	APLP1	829.304	-0.085601	6.49346e-05	0.00177903	TRUE
6	CARNS1	576.205	0.0855993	3.89608e-05	0.00121408	TRUE
8	FGF1	744.316	0.085599	0.0036753	0.0309711	TRUE
7	GLTP	824.353	0.0855985	0.000614375	0.0105239	TRUE
8	DKK3	773.527	0.0855951	0.0036753	0.0309711	TRUE
6	CNTN2	829.304	-0.0855944	6.49346e-05	0.00177903	TRUE
7	MTSS2	587.249	0.0855941	0.000614375	0.0105239	TRUE
8	SEC14L5	428.138	-0.0855938	0.00406491	0.0326584	TRUE
7	FAM107A	826.285	-0.0855935	0.00104574	0.0128544	TRUE
8	CD99	573.243	0.0855925	0.0036753	0.0309711	TRUE
7	HSPA1A	508.194	0.0855923	0.000614375	0.0105239	TRUE
8	EEF1A2	783.269	0.0855898	0.0036753	0.0309711	TRUE
8	VWA1	744.316	0.0855884	0.0036753	0.0309711	TRUE
7	GLTP	568.255	0.0855884	0.000614375	0.0105239	TRUE
7	HAPLN2	541.195	0.0855879	0.000614375	0.0105239	TRUE
6	TAC1	573.215	-0.0855871	6.49346e-05	0.00177903	TRUE
8	TSPAN7	651.227	0.0855863	0.0036753	0.0309711	TRUE
7	CDC42EP1	827.963	0.085586	0.000614375	0.0105239	TRUE
7	CDC42EP1	713.451	-0.0855855	0.00104574	0.0128544	TRUE
6	PLAAT3	288.124	0.0855826	3.89608e-05	0.00121408	TRUE
7	RHOA	574.232	0.0855826	0.000614375	0.0105239	TRUE
6	ABCA2	705.14	0.0855814	3.89608e-05	0.00121408	TRUE
7	SCG2	570.221	0.0855795	0.000614375	0.0105239	TRUE
8	MAP6D1	806.341	-0.0855787	0.00406491	0.0326584	TRUE
6	SUN2	575.24	0.0855778	3.89608e-05	0.00121408	TRUE
7	MAP7D1	841.34	0.0855772	0.000614375	0.0105239	TRUE
8	NCAM1	550.236	0.0855769	0.0036753	0.0309711	TRUE
6	KLK6	527.192	0.0855762	3.89608e-05	0.00121408	TRUE
7	TAC1	328.134	0.0855736	0.000614375	0.0105239	TRUE
7	ITM2B	440.149	-0.0855727	0.00104574	0.0128544	TRUE
7	KCNIP2	800.547	0.0855727	0.000614375	0.0105239	TRUE
7	CD99	712.244	-0.0855717	0.00104574	0.0128544	TRUE
8	RHOB	841.155	-0.0855704	0.0040779	0.0327303	TRUE
8	SLC39A11	723.127	-0.08557	0.0040779	0.0327303	TRUE
6	DMTN	718.16	-0.0855685	6.49346e-05	0.00177903	TRUE
8	CDKN1B	520.194	0.0855678	0.0036753	0.0309711	TRUE
8	CERCAM	685.157	0.0855676	0.0036753	0.0309711	TRUE
8	USP54	413.103	-0.0855672	0.0040779	0.0327303	TRUE
8	CTSD	413.103	-0.0855671	0.0040779	0.0327303	TRUE
7	PSAP	390.169	-0.0855663	0.00104574	0.0128544	TRUE
7	MTURN	399.142	-0.0855627	0.00104574	0.0128544	TRUE
8	RHOB	504.217	-0.0855625	0.0040779	0.0327303	TRUE
6	DNAJC6	788.304	0.0855618	3.89608e-05	0.00121408	TRUE
6	GSN	564.243	-0.0855617	6.49346e-05	0.00177903	TRUE
7	DNAJC6	399.142	-0.0855603	0.00104574	0.0128544	TRUE
7	MID1IP1	574.232	0.0855575	0.000614375	0.0105239	TRUE
8	TMEM165	541.215	0.0855574	0.0036753	0.0309711	TRUE
8	SLC1A2	302.136	-0.0855567	0.0040779	0.0327303	TRUE
6	FAM107A	709.097	0.0855554	3.89608e-05	0.00121408	TRUE
8	MCTP1	580.217	-0.0855517	0.00410387	0.0328395	TRUE
8	SLC44A1	557.207	-0.0855514	0.00410387	0.0328395	TRUE
8	NUPR1	704.166	0.0855507	0.00371426	0.0312379	TRUE
7	ITPK1	972.258	0.0855502	0.000614375	0.0105239	TRUE
8	CDKN1B	661.113	0.0855485	0.00372725	0.0312805	TRUE
8	PXK	585.21	-0.0855479	0.00410387	0.0328395	TRUE
7	MYLK	616.172	-0.0855471	0.00104574	0.0128544	TRUE
7	JAM3	551.262	0.085547	0.000614375	0.0105239	TRUE
8	FDFT1	290.128	0.0855466	0.00372725	0.0312805	TRUE
8	FDFT1	686.154	0.0855445	0.00372725	0.0312805	TRUE
7	VWA1	712.315	-0.0855439	0.00104574	0.0128544	TRUE
7	NUPR1	535.203	0.0855433	0.000614375	0.0105239	TRUE
7	CAMKV	841.34	-0.0855433	0.00104574	0.0128544	TRUE
6	PLEKHB1	583.238	-0.0855423	6.49346e-05	0.00177903	TRUE
8	RHOB	324.079	-0.0855422	0.00410387	0.0328395	TRUE
8	HSPA1A	290.128	0.0855414	0.00372725	0.0312805	TRUE
7	MAP6D1	587.249	0.0855408	0.000614375	0.0105239	TRUE
8	THY1	841.155	0.0855405	0.00372725	0.0312805	TRUE
6	TAC1	320.108	0.0855397	3.89608e-05	0.00121408	TRUE
8	GSTP1	1046.34	0.0855385	0.00372725	0.0312805	TRUE
8	ARPP19	617.207	0.0855379	0.00372725	0.0312805	TRUE
7	FGF1	740.47	-0.0855368	0.00104574	0.0128544	TRUE
8	PMP22	573.243	0.0855355	0.00372725	0.0312805	TRUE
7	MTSS2	845.527	-0.0855352	0.00104574	0.0128544	TRUE
8	C1orf198	289.125	0.085535	0.00372725	0.0312805	TRUE
6	HSPA2	856.245	-0.0855346	6.49346e-05	0.00177903	TRUE
6	TPPP	577.247	-0.0855323	6.49346e-05	0.00177903	TRUE
8	PPP2CB	573.202	-0.0855321	0.00410387	0.0328395	TRUE
7	LSS	630.321	-0.0855305	0.00104574	0.0128544	TRUE
8	TBCB	562.193	-0.0855294	0.00411686	0.0328563	TRUE
8	SASH1	683.141	0.0855291	0.00372725	0.0312805	TRUE
8	KIAA0930	686.16	0.0855285	0.00372725	0.0312805	TRUE
8	SEPTIN4	732.258	-0.0855277	0.00411686	0.0328563	TRUE
8	ACSL1	595.227	-0.0855277	0.00411686	0.0328563	TRUE
8	CD99	341.129	-0.0855276	0.00411686	0.0328563	TRUE
7	EEF2	678.232	-0.0855263	0.00104574	0.0128544	TRUE
7	RTKN	383.148	-0.0855227	0.00104574	0.0128544	TRUE
8	ATP1B1	463.189	-0.0855215	0.00411686	0.0328563	TRUE
8	PPP1R1B	723.127	0.085521	0.00372725	0.0312805	TRUE
7	RHOB	681.12	0.0855207	0.000614375	0.0105239	TRUE
6	DHCR24	574.223	0.0855196	3.89608e-05	0.00121408	TRUE
6	PDE1B	353.176	0.0855194	3.89608e-05	0.00121408	TRUE
8	C21orf91	618.253	-0.0855186	0.00411686	0.0328563	TRUE
8	CHN1	704.166	-0.0855183	0.00411686	0.0328563	TRUE
8	DAAM2	391.153	-0.0855175	0.00411686	0.0328563	TRUE
8	NCAM1	329.165	-0.0855174	0.00411686	0.0328563	TRUE
7	ARPP19	845.527	0.0855162	0.000614375	0.0105239	TRUE
7	SCD5	557.239	0.0855161	0.000614375	0.0105239	TRUE
8	PNMA2	603.228	0.0855154	0.00374024	0.0313758	TRUE
8	CDKN1B	575.196	-0.0855137	0.00411686	0.0328563	TRUE
8	PPP2CB	471.172	-0.0855132	0.00411686	0.0328563	TRUE
7	COMT	429.144	-0.0855129	0.00104574	0.0128544	TRUE
8	MTSS2	519.24	-0.0855125	0.00411686	0.0328563	TRUE
8	RNASE1	537.238	0.0855119	0.00375322	0.0314128	TRUE
6	COMT	353.176	-0.0855113	6.49346e-05	0.00177903	TRUE
8	NPC2	595.227	-0.085511	0.00411686	0.0328563	TRUE
8	CADM4	595.227	-0.0855108	0.00411686	0.0328563	TRUE
8	SHTN1	575.224	0.0855107	0.00375322	0.0314128	TRUE
7	TAC1	352.153	0.0855106	0.000614375	0.0105239	TRUE
8	SLC39A11	290.128	0.0855105	0.00375322	0.0314128	TRUE
7	CERCAM	655.196	0.08551	0.000614375	0.0105239	TRUE
7	STMN2	805.347	-0.0855097	0.00104574	0.0128544	TRUE
6	PPP1R1B	805.339	-0.0855081	6.49346e-05	0.00177903	TRUE
8	DMTN	651.227	0.085508	0.00375322	0.0314128	TRUE
7	PPP1R1A	555.262	-0.085508	0.00104574	0.0128544	TRUE
7	FA2H	713.451	-0.0855076	0.00104574	0.0128544	TRUE
8	SUN2	878.332	-0.0855056	0.00411686	0.0328563	TRUE
8	DHCR24	878.332	-0.0855055	0.00411686	0.0328563	TRUE
8	SEC14L5	566.267	-0.0855048	0.00411686	0.0328563	TRUE
6	PLAAT3	553.233	-0.0855046	6.49346e-05	0.00177903	TRUE
6	DHCR24	459.164	-0.0855046	6.49346e-05	0.00177903	TRUE
8	USP54	426.124	-0.0855021	0.00411686	0.0328563	TRUE
7	FGF1	630.321	-0.0855014	0.00104574	0.0128544	TRUE
7	P2RX7	439.067	0.0855013	0.000614375	0.0105239	TRUE
7	AQP1	589.245	0.0855001	0.000614375	0.0105239	TRUE
8	NCKAP5	715.317	0.0854998	0.00375322	0.0314128	TRUE
8	SYNPR	523.206	-0.0854989	0.00411686	0.0328563	TRUE
7	CTXN1	826.285	0.0854984	0.000614375	0.0105239	TRUE
8	DHCR24	743.312	0.0854982	0.00375322	0.0314128	TRUE
8	NCL	667.289	-0.0854981	0.00411686	0.0328563	TRUE
6	DHCR24	428.031	0.0854974	3.89608e-05	0.00121408	TRUE
8	CADM4	686.16	0.0854971	0.00375322	0.0314128	TRUE
7	SOX10	540.196	0.0854966	0.000614375	0.0105239	TRUE
7	SLC31A2	845.527	-0.0854956	0.00104574	0.0128544	TRUE
6	TMEM144	576.195	0.0854953	3.89608e-05	0.00121408	TRUE
8	MTURN	413.27	0.0854946	0.00375322	0.0314128	TRUE
7	SLC31A2	814.301	0.0854943	0.000614375	0.0105239	TRUE
6	PLP1	449.198	-0.0854935	6.49346e-05	0.00177903	TRUE
7	PAQR8	396.123	-0.0854933	0.00104574	0.0128544	TRUE
8	CLDND1	355.172	-0.0854932	0.00411686	0.0328563	TRUE
6	TPPP	324.158	-0.085492	6.49346e-05	0.00177903	TRUE
7	PADI2	302.1	-0.0854919	0.00104574	0.0128544	TRUE
7	MAP7D1	683.135	0.0854913	0.000614375	0.0105239	TRUE
8	SCG2	541.218	-0.0854911	0.00411686	0.0328563	TRUE
8	MCTP1	828.301	0.0854911	0.00375322	0.0314128	TRUE
8	SEMA6A	513.209	0.0854907	0.00375322	0.0314128	TRUE
7	MYLK	810.338	0.0854897	0.000614375	0.0105239	TRUE
8	INSR	618.253	-0.0854896	0.00411686	0.0328563	TRUE
7	MOBP	816.206	-0.0854896	0.00104574	0.0128544	TRUE
7	SLC1A2	559.209	0.0854891	0.000614375	0.0105239	TRUE
7	APOD	587.249	0.0854888	0.000614375	0.0105239	TRUE
8	DAAM2	553.191	-0.0854873	0.00411686	0.0328563	TRUE
6	PLEKHB1	799.199	-0.085486	6.49346e-05	0.00177903	TRUE
8	KIAA0930	573.202	-0.085485	0.00411686	0.0328563	TRUE
7	COMT	675.255	-0.0854849	0.00105882	0.0129578	TRUE
7	ARPP19	555.243	-0.0854842	0.00105882	0.0129578	TRUE
8	NUCKS1	668.281	-0.085483	0.00411686	0.0328563	TRUE
6	GLTP	573.224	0.085483	3.89608e-05	0.00121408	TRUE
8	DOCK1	686.154	0.0854823	0.00375322	0.0314128	TRUE
8	MAP6D1	408.123	-0.0854784	0.00411686	0.0328563	TRUE
8	RHOB	519.24	-0.0854782	0.00411686	0.0328563	TRUE
8	PREX1	508.234	-0.0854781	0.00411686	0.0328563	TRUE
7	ATP2B1	938.237	-0.0854774	0.00105882	0.0129578	TRUE
7	PADI2	810.338	0.0854768	0.000614375	0.0105239	TRUE
8	PHLPP1	355.172	-0.0854766	0.00411686	0.0328563	TRUE
8	PLXNB3	308.105	-0.0854742	0.00411686	0.0328563	TRUE
7	LAMP1	616.172	-0.0854733	0.00105882	0.0129578	TRUE
8	TMEM98	537.197	-0.0854728	0.00411686	0.0328563	TRUE
7	PACS2	827.963	0.0854727	0.000614375	0.0105239	TRUE
6	MBP	415.019	0.0854727	3.89608e-05	0.00121408	TRUE
8	SEC14L5	554.052	-0.0854716	0.00411686	0.0328563	TRUE
7	PACS2	681.12	0.0854716	0.000614375	0.0105239	TRUE
6	SNAP25	551.235	-0.0854709	6.49346e-05	0.00177903	TRUE
8	ENC1	312.139	0.0854703	0.00375322	0.0314128	TRUE
8	LAMP2	355.172	-0.08547	0.00411686	0.0328563	TRUE
8	PSAP	739.466	-0.0854676	0.00411686	0.0328563	TRUE
6	CNP	872.556	-0.0854669	6.49346e-05	0.00177903	TRUE
7	CNTN2	729.258	-0.0854669	0.00105882	0.0129578	TRUE
7	MID1IP1	588.216	-0.0854656	0.00105882	0.0129578	TRUE
8	FDFT1	551.241	0.0854655	0.00375322	0.0314128	TRUE
8	CERCAM	575.224	0.0854643	0.00375322	0.0314128	TRUE
8	RTKN	783.269	-0.0854638	0.00411686	0.0328563	TRUE
8	GNPTG	520.194	0.085462	0.00375322	0.0314128	TRUE
7	MID1IP1	524.216	0.0854592	0.000614375	0.0105239	TRUE
8	FDFT1	575.196	-0.085458	0.00411686	0.0328563	TRUE
6	GPM6B	362.154	-0.0854576	6.49346e-05	0.00177903	TRUE
8	GNAI2	603.228	-0.0854549	0.00411686	0.0328563	TRUE
8	GNPTG	657.273	-0.0854543	0.00411686	0.0328563	TRUE
7	ABCA2	570.221	-0.0854535	0.00105882	0.0129578	TRUE
8	AATK	355.172	-0.0854511	0.00411686	0.0328563	TRUE
8	AGAP2	562.193	0.0854506	0.00376621	0.03146	TRUE
7	PLP1	761.323	0.0854505	0.000614375	0.0105239	TRUE
8	EIF4H	717.157	0.0854501	0.00376621	0.03146	TRUE
8	ZCCHC24	685.15	0.0854492	0.00376621	0.03146	TRUE
7	VWA1	439.067	0.085449	0.000614375	0.0105239	TRUE
6	KCNIP2	797.314	-0.0854465	6.49346e-05	0.00177903	TRUE
7	TMBIM6	678.232	-0.0854464	0.00105882	0.0129578	TRUE
6	HAPLN2	473.973	-0.0854459	6.49346e-05	0.00177903	TRUE
6	SOX10	971.245	0.0854451	3.89608e-05	0.00121408	TRUE
7	MTSS2	508.194	0.085445	0.000614375	0.0105239	TRUE
7	ATP2B1	972.258	-0.085445	0.00105882	0.0129578	TRUE
8	ITPK1	617.207	-0.0854429	0.00412984	0.0329327	TRUE
8	EID1	686.154	0.0854426	0.00376621	0.03146	TRUE
8	AGAP2	463.189	0.0854416	0.00376621	0.03146	TRUE
8	ATP1B1	792.338	0.0854413	0.00376621	0.03146	TRUE
6	GSN	623.233	-0.0854409	6.49346e-05	0.00177903	TRUE
6	STMN4	573.224	0.0854376	3.89608e-05	0.00121408	TRUE
7	CNDP1	938.237	0.0854352	0.000614375	0.0105239	TRUE
8	CBR1	523.206	0.0854341	0.00376621	0.03146	TRUE
8	TMEM165	744.316	0.0854341	0.00376621	0.03146	TRUE
8	CDKN1B	693.237	-0.085434	0.00412984	0.0329327	TRUE
8	APOD	571.247	0.0854337	0.00376621	0.03146	TRUE
6	AMER2	576.205	0.0854332	3.89608e-05	0.00121408	TRUE
8	PLLP	554.052	-0.0854323	0.00412984	0.0329327	TRUE
7	SUN2	597.173	0.0854321	0.000614375	0.0105239	TRUE
8	HSPB1	526.184	0.0854321	0.00376621	0.03146	TRUE
6	PDE1B	700.132	-0.0854301	6.49346e-05	0.00177903	TRUE
8	RHOB	573.243	0.0854289	0.00376621	0.03146	TRUE
7	EEF2	327.15	-0.0854274	0.00107189	0.0130427	TRUE
7	MID1IP1	570.221	-0.0854272	0.00107189	0.0130427	TRUE
8	EFHD1	697.307	0.0854272	0.00376621	0.03146	TRUE
7	PPP2CB	289.122	-0.0854271	0.00107189	0.0130427	TRUE
8	LAMP1	570.242	0.0854259	0.00376621	0.03146	TRUE
7	STRIP2	631.237	0.0854252	0.000614375	0.0105239	TRUE
8	CARNS1	680.302	-0.0854248	0.00412984	0.0329327	TRUE
8	SASH1	392.124	-0.0854246	0.00412984	0.0329327	TRUE
7	ZDHHC20	477.192	-0.0854244	0.00107189	0.0130427	TRUE
8	MAP6D1	575.196	-0.0854239	0.00412984	0.0329327	TRUE
7	P2RX7	972.258	0.0854237	0.000614375	0.0105239	TRUE
8	PLXNB3	774.6	-0.0854237	0.00412984	0.0329327	TRUE
6	SLC31A2	797.314	0.0854226	3.89608e-05	0.00121408	TRUE
7	PTPN5	972.258	-0.0854224	0.00107189	0.0130427	TRUE
6	MID1IP1	803.324	0.0854213	3.89608e-05	0.00121408	TRUE
7	HPCA	554.23	0.0854212	0.000614375	0.0105239	TRUE
8	ARPP19	590.195	0.0854204	0.00376621	0.03146	TRUE
8	MTSS2	704.163	0.0854197	0.00376621	0.03146	TRUE
8	INSR	575.196	-0.0854197	0.00412984	0.0329327	TRUE
8	ACTN1	522.209	0.0854196	0.00376621	0.03146	TRUE
8	HDAC11	773.527	-0.0854192	0.00412984	0.0329327	TRUE
8	SOX10	668.281	-0.0854187	0.00412984	0.0329327	TRUE
8	EID1	556.216	0.0854185	0.00376621	0.03146	TRUE
8	SQSTM1	744.316	0.0854184	0.00376621	0.03146	TRUE
7	SCD5	822.326	0.0854182	0.000614375	0.0105239	TRUE
7	THY1	631.237	0.0854167	0.000614375	0.0105239	TRUE
8	DOCK5	661.113	0.0854162	0.0037792	0.0315445	TRUE
7	ZCCHC24	536.214	0.0854162	0.000614375	0.0105239	TRUE
7	MAP7D1	677.145	0.0854148	0.000614375	0.0105239	TRUE
8	RGS14	537.238	-0.0854126	0.00412984	0.0329327	TRUE
8	MAP7	311.153	-0.0854121	0.00412984	0.0329327	TRUE
8	DMTN	732.258	0.0854121	0.0037792	0.0315445	TRUE
7	AQP1	970.242	0.08541	0.000614375	0.0105239	TRUE
8	INSR	556.216	0.0854085	0.0037792	0.0315445	TRUE
7	CNDP2	829.038	0.0854083	0.000614375	0.0105239	TRUE
8	WSB1	566.267	-0.0854081	0.00412984	0.0329327	TRUE
8	PPP2CB	668.281	-0.0854076	0.00412984	0.0329327	TRUE
6	PTPN5	562.259	0.085407	3.89608e-05	0.00121408	TRUE
8	KCNJ10	661.113	0.0854058	0.00379218	0.0315554	TRUE
8	CD81	621.284	-0.0854055	0.00412984	0.0329327	TRUE
7	DDR1	396.123	-0.0854044	0.00107189	0.0130427	TRUE
7	DPYSL2	740.47	-0.0854039	0.00107189	0.0130427	TRUE
6	PTGDS	703.101	0.0854035	3.89608e-05	0.00121408	TRUE
8	DDIT4	568.251	0.0854024	0.00379218	0.0315554	TRUE
8	RILPL1	536.204	0.0854021	0.00379218	0.0315554	TRUE
8	MAP7	702.311	-0.085399	0.00415582	0.0330884	TRUE
8	SEC14L5	391.153	-0.085398	0.00415582	0.0330884	TRUE
8	ZDHHC9	570.242	0.085398	0.00379218	0.0315554	TRUE
8	KIAA0930	413.103	-0.0853962	0.00415582	0.0330884	TRUE
8	CNDP1	657.273	-0.085396	0.00415582	0.0330884	TRUE
8	SLC31A2	567.243	0.0853942	0.00379218	0.0315554	TRUE
6	KCNIP2	540.228	-0.0853939	6.49346e-05	0.00177903	TRUE
8	RTF2	536.204	0.0853939	0.00379218	0.0315554	TRUE
7	TMEM144	556.053	-0.0853932	0.00107189	0.0130427	TRUE
7	PAQR8	559.209	-0.0853922	0.00107189	0.0130427	TRUE
8	GLTP	538.228	0.0853913	0.00379218	0.0315554	TRUE
6	SCD5	793.994	0.0853911	3.89608e-05	0.00121408	TRUE
6	CLDN11	552.2	0.085391	3.89608e-05	0.00121408	TRUE
8	RHOU	399.151	-0.0853906	0.00415582	0.0330884	TRUE
7	BOK	845.527	-0.0853902	0.00107189	0.0130427	TRUE
6	THY1	830.333	-0.0853892	6.49346e-05	0.00177903	TRUE
8	PDGFA	566.267	-0.0853887	0.00415582	0.0330884	TRUE
7	SOX10	826.285	-0.0853886	0.00107189	0.0130427	TRUE
8	HIP1	312.139	-0.0853876	0.00415582	0.0330884	TRUE
7	MID1IP1	540.196	0.0853862	0.000614375	0.0105239	TRUE
8	NCAM1	556.205	0.0853855	0.00379218	0.0315554	TRUE
7	RGS14	352.153	0.0853853	0.000614375	0.0105239	TRUE
8	C1QTNF4	289.125	-0.0853847	0.00415582	0.0330884	TRUE
8	STRIP2	595.227	0.0853801	0.00379218	0.0315554	TRUE
7	TPPP	729.258	-0.08538	0.00107189	0.0130427	TRUE
7	ZDHHC9	555.262	0.0853796	0.000614375	0.0105239	TRUE
8	DOCK1	603.228	-0.0853791	0.00415582	0.0330884	TRUE
6	MBP	583.238	-0.085379	6.49346e-05	0.00177903	TRUE
7	MTURN	536.212	0.0853783	0.000614375	0.0105239	TRUE
7	RGS14	701.126	-0.0853778	0.00107189	0.0130427	TRUE
8	POLR2F	399.151	-0.0853771	0.00415582	0.0330884	TRUE
7	MAP6D1	698.155	0.0853749	0.000614375	0.0105239	TRUE
8	PAQR6	723.127	-0.0853741	0.00415582	0.0330884	TRUE
8	SLC12A2	312.139	-0.0853737	0.00415582	0.0330884	TRUE
6	SPARC	576.205	0.0853722	3.89608e-05	0.00121408	TRUE
8	LTBP3	621.284	-0.0853717	0.00415582	0.0330884	TRUE
8	PFN1	551.256	0.0853716	0.00379218	0.0315554	TRUE
7	DNAJB2	540.2	0.0853715	0.000614375	0.0105239	TRUE
7	NRGN	761.323	-0.0853706	0.00107189	0.0130427	TRUE
8	PTMS	537.197	0.0853697	0.00379218	0.0315554	TRUE
7	PHACTR1	557.239	-0.0853694	0.00107189	0.0130427	TRUE
8	DOCK1	685.15	0.0853692	0.00379218	0.0315554	TRUE
8	MID1IP1	744.316	0.0853683	0.00379218	0.0315554	TRUE
6	KCNIP2	1046.31	-0.0853682	6.49346e-05	0.00177903	TRUE
8	DBI	570.242	0.0853681	0.00379218	0.0315554	TRUE
6	DHCR24	320.108	-0.0853672	6.49346e-05	0.00177903	TRUE
7	COMT	540.196	0.085365	0.000614375	0.0105239	TRUE
7	RAP1GAP	697.151	-0.0853628	0.00107189	0.0130427	TRUE
8	DDR1	508.234	-0.0853628	0.00415582	0.0330884	TRUE
8	HSPA1A	578.212	0.0853627	0.00379218	0.0315554	TRUE
8	EPHA7	774.6	0.0853615	0.00379218	0.0315554	TRUE
7	CBR1	328.134	-0.0853613	0.00107189	0.0130427	TRUE
8	FDFT1	732.258	-0.0853593	0.00415582	0.0330884	TRUE
8	CNKSR2	556.216	-0.0853588	0.00415582	0.0330884	TRUE
8	TMEM98	553.191	-0.085358	0.00415582	0.0330884	TRUE
8	PAQR6	526.184	0.0853578	0.00379218	0.0315554	TRUE
8	RHOB	570.254	0.0853577	0.00379218	0.0315554	TRUE
7	VWA1	822.326	0.0853569	0.000614375	0.0105239	TRUE
8	TBC1D12	526.184	0.0853562	0.00379218	0.0315554	TRUE
7	FGF1	568.255	0.0853558	0.000614375	0.0105239	TRUE
8	RHOA	798.54	-0.0853548	0.00415582	0.0330884	TRUE
8	PPP4R2	693.237	-0.0853542	0.00415582	0.0330884	TRUE
7	PDE1B	557.223	-0.0853541	0.00107189	0.0130427	TRUE
8	LAMP1	717.157	0.0853539	0.00379218	0.0315554	TRUE
6	AMER2	829.304	-0.0853533	6.49346e-05	0.00177903	TRUE
6	PTGES3	557.198	-0.0853526	6.49346e-05	0.00177903	TRUE
8	PIP4K2A	841.155	-0.0853525	0.00415582	0.0330884	TRUE
7	SYNPR	352.153	0.085352	0.000614375	0.0105239	TRUE
6	PHACTR1	562.259	0.0853502	3.89608e-05	0.00121408	TRUE
6	SUN2	362.154	-0.0853488	6.49346e-05	0.00177903	TRUE
7	DMTN	681.12	-0.0853486	0.00107189	0.0130427	TRUE
7	JAM3	587.249	0.0853479	0.000614375	0.0105239	TRUE
6	HAPLN2	952.255	0.0853465	3.89608e-05	0.00121408	TRUE
8	EPHA7	685.15	-0.0853459	0.00415582	0.0330884	TRUE
6	PHACTR1	574.237	-0.0853457	6.49346e-05	0.00177903	TRUE
7	TMBIM6	650.282	-0.0853455	0.00107189	0.0130427	TRUE
6	MBP	573.205	-0.0853451	6.49346e-05	0.00177903	TRUE
7	CARNS1	571.254	0.0853447	0.000614375	0.0105239	TRUE
8	BIN1	537.197	-0.0853394	0.00415582	0.0330884	TRUE
6	CRYAB	650.123	0.0853393	3.89608e-05	0.00121408	TRUE
8	DNAJB2	573.243	0.0853387	0.00379218	0.0315554	TRUE
8	PCP4L1	557.207	0.0853384	0.00379218	0.0315554	TRUE
8	GSTP1	774.6	-0.0853381	0.00415582	0.0330884	TRUE
8	BOK	680.374	0.0853374	0.00379218	0.0315554	TRUE
8	TMBIM6	580.217	0.0853369	0.00379218	0.0315554	TRUE
7	SUN2	540.196	0.0853368	0.000614375	0.0105239	TRUE
8	ITM2B	538.241	0.0853362	0.00379218	0.0315554	TRUE
8	RFFL	621.273	-0.0853354	0.00415582	0.0330884	TRUE
7	RNASE1	573.247	0.0853348	0.000614375	0.0105239	TRUE
6	ABCA2	540.228	0.0853337	3.89608e-05	0.00121408	TRUE
8	RFFL	428.138	-0.0853335	0.00415582	0.0330884	TRUE
8	TMEM165	325.082	-0.0853334	0.00415582	0.0330884	TRUE
7	MAP7D1	950.24	0.0853333	0.000614375	0.0105239	TRUE
8	RGCC	685.157	0.0853314	0.00379218	0.0315554	TRUE
8	PGRMC1	573.189	-0.0853307	0.00415582	0.0330884	TRUE
8	RTKN	569.226	-0.0853302	0.00415582	0.0330884	TRUE
8	SASH1	541.213	0.0853296	0.00379218	0.0315554	TRUE
7	SLC31A2	477.192	-0.0853295	0.00107189	0.0130427	TRUE
7	DMTN	589.245	-0.0853295	0.00107189	0.0130427	TRUE
7	PIP4K2A	383.148	-0.0853288	0.00107189	0.0130427	TRUE
7	HAPLN2	569.216	-0.085328	0.00107189	0.0130427	TRUE
8	HSPA1A	537.238	0.0853278	0.00379218	0.0315554	TRUE
7	QDPR	348.15	-0.0853253	0.00107189	0.0130427	TRUE
8	CDC42EP1	562.193	-0.0853245	0.00415582	0.0330884	TRUE
7	PHACTR1	508.194	-0.0853244	0.00107189	0.0130427	TRUE
8	NETO2	537.197	0.0853236	0.00379218	0.0315554	TRUE
8	MTUS1	575.224	0.0853233	0.00379218	0.0315554	TRUE
7	PFN1	840.336	0.0853226	0.000614375	0.0105239	TRUE
8	CD99	324.079	-0.0853197	0.0041688	0.0331546	TRUE
8	AATK	667.289	-0.0853195	0.0041688	0.0331546	TRUE
7	DHCR7	785.451	-0.0853194	0.00107189	0.0130427	TRUE
6	LGALS3BP	810.327	0.085317	3.89608e-05	0.00121408	TRUE
7	DPYSL2	551.262	0.0853159	0.000614375	0.0105239	TRUE
8	INSR	621.273	-0.0853152	0.0041688	0.0331546	TRUE
8	GPM6B	649.112	0.0853126	0.00379218	0.0315554	TRUE
6	SOX10	667.103	0.0853119	3.89608e-05	0.00121408	TRUE
8	DKK3	686.16	-0.0853113	0.00418179	0.0331546	TRUE
8	P2RX7	575.196	-0.0853106	0.00418179	0.0331546	TRUE
8	ANO3	571.229	0.0853102	0.00379218	0.0315554	TRUE
8	KIAA0930	355.172	-0.08531	0.00418179	0.0331546	TRUE
8	KCNJ10	704.163	0.0853075	0.00379218	0.0315554	TRUE
8	VAMP3	520.194	0.0853063	0.00379218	0.0315554	TRUE
8	CRYAB	895.31	0.0853061	0.00379218	0.0315554	TRUE
7	DHCR7	569.205	-0.0853053	0.00107189	0.0130427	TRUE
8	NCAM1	463.189	-0.0853041	0.00418179	0.0331546	TRUE
7	RNASE1	477.192	-0.0853036	0.00107189	0.0130427	TRUE
7	INF2	555.243	0.0853033	0.000614375	0.0105239	TRUE
8	SUN2	649.112	0.0853025	0.00379218	0.0315554	TRUE
7	STMN2	328.134	0.0853016	0.000614375	0.0105239	TRUE
8	PSAP	522.209	-0.0853014	0.00418179	0.0331546	TRUE
8	LSS	792.338	0.0852998	0.00379218	0.0315554	TRUE
7	DNAJC6	822.326	0.0852981	0.000614375	0.0105239	TRUE
8	PTMS	570.242	-0.0852971	0.00418179	0.0331546	TRUE
8	SPTLC2	575.196	-0.0852964	0.00418179	0.0331546	TRUE
6	GPM6B	309.108	-0.0852961	6.49346e-05	0.00177903	TRUE
8	KIAA0930	566.267	-0.0852959	0.00418179	0.0331546	TRUE
8	KCNJ10	526.184	0.0852951	0.00379218	0.0315554	TRUE
8	SEMA6A	575.224	0.0852951	0.00379218	0.0315554	TRUE
7	EEF1A2	536.21	-0.0852948	0.00107189	0.0130427	TRUE
8	LAMP1	575.196	-0.0852932	0.00418179	0.0331546	TRUE
8	AQP1	509.202	0.085293	0.00379218	0.0315554	TRUE
8	SLC1A2	538.228	-0.085291	0.00419478	0.0332456	TRUE
7	RHOA	352.153	-0.0852896	0.00107189	0.0130427	TRUE
8	JAM3	704.166	0.0852892	0.00379218	0.0315554	TRUE
7	CLDN11	569.216	-0.0852891	0.00107189	0.0130427	TRUE
8	POLDIP3	399.151	-0.0852869	0.00419478	0.0332456	TRUE
7	PLEKHH1	569.205	-0.0852867	0.00107189	0.0130427	TRUE
8	CAPN3	621.284	-0.0852864	0.00419478	0.0332456	TRUE
8	TP53INP2	732.258	-0.0852857	0.00419478	0.0332456	TRUE
8	PSAP	504.217	-0.0852844	0.00419478	0.0332456	TRUE
6	TTYH2	564.243	-0.0852823	6.49346e-05	0.00177903	TRUE
8	RNASE1	509.202	0.0852817	0.00379218	0.0315554	TRUE
8	KCNJ10	519.24	-0.0852815	0.00419478	0.0332456	TRUE
8	NCKAP5	399.151	-0.0852814	0.00419478	0.0332456	TRUE
6	SPARC	520.19	0.0852811	3.89608e-05	0.00121408	TRUE
8	SASH1	329.165	-0.0852801	0.00420776	0.0333194	TRUE
7	CDK18	340.134	-0.0852791	0.00107189	0.0130427	TRUE
6	MID1IP1	797.314	0.0852783	3.89608e-05	0.00121408	TRUE
8	EIF4H	715.317	0.085278	0.00379218	0.0315554	TRUE
6	CARNS1	788.304	0.0852768	3.89608e-05	0.00121408	TRUE
8	MOBP	571.229	-0.0852754	0.00420776	0.0333194	TRUE
7	HSPA1A	829.038	0.0852738	0.000614375	0.0105239	TRUE
8	SLC12A2	595.227	-0.0852734	0.00420776	0.0333194	TRUE
8	PCP4L1	667.289	0.0852731	0.00379218	0.0315554	TRUE
7	ITM2B	270.129	-0.0852727	0.00107189	0.0130427	TRUE
8	SLC12A2	651.227	-0.0852715	0.00420776	0.0333194	TRUE
7	VAT1L	700.169	-0.0852713	0.00107189	0.0130427	TRUE
6	ABCA8	807.299	0.085271	3.89608e-05	0.00121408	TRUE
6	MAP7	288.123	-0.0852704	6.49346e-05	0.00177903	TRUE
7	ZDHHC9	829.038	0.0852692	0.000614375	0.0105239	TRUE
8	WSB1	557.207	-0.0852683	0.00420776	0.0333194	TRUE
7	C1orf198	556.053	-0.0852672	0.00107189	0.0130427	TRUE
6	SOX10	551.237	0.0852662	3.89608e-05	0.00121408	TRUE
8	SLC39A11	732.258	-0.0852655	0.00420776	0.0333194	TRUE
7	RHOB	323.155	-0.0852653	0.00107189	0.0130427	TRUE
7	SUN2	536.212	0.0852644	0.000614375	0.0105239	TRUE
8	EID1	568.251	0.0852643	0.00379218	0.0315554	TRUE
8	PAQR8	525.228	0.0852641	0.00379218	0.0315554	TRUE
7	PPP2CB	646.296	-0.085262	0.00107189	0.0130427	TRUE
8	KLK6	570.226	-0.0852613	0.00423374	0.0334029	TRUE
8	CNKSR2	308.105	0.08526	0.00379218	0.0315554	TRUE
7	AMER2	967.271	0.0852589	0.000614375	0.0105239	TRUE
8	INSR	392.124	-0.0852578	0.00423374	0.0334029	TRUE
8	C1QTNF4	573.243	-0.0852558	0.00423374	0.0334029	TRUE
8	HSPA1B	621.284	-0.0852551	0.00423374	0.0334029	TRUE
7	RGS14	631.237	0.0852541	0.000614375	0.0105239	TRUE
7	DHCR7	800.547	-0.085254	0.00107189	0.0130427	TRUE
6	KCNIP2	829.968	-0.0852533	6.49346e-05	0.00177903	TRUE
6	SELENOP	574.223	0.0852528	3.89608e-05	0.00121408	TRUE
6	SQSTM1	561.18	0.0852523	3.89608e-05	0.00121408	TRUE
7	DOCK5	285.115	0.0852517	0.000614375	0.0105239	TRUE
7	CHN1	540.2	-0.0852515	0.00107189	0.0130427	TRUE
8	RILPL1	590.195	-0.0852514	0.00423374	0.0334029	TRUE
8	NUPR1	408.123	-0.0852513	0.00423374	0.0334029	TRUE
8	CADM4	557.207	-0.0852513	0.00423374	0.0334029	TRUE
7	WSB1	938.237	0.0852512	0.000614375	0.0105239	TRUE
8	SASH1	651.227	-0.0852491	0.00423374	0.0334029	TRUE
8	RGS14	302.136	-0.085249	0.00423374	0.0334029	TRUE
7	APOD	289.122	-0.085249	0.00107189	0.0130427	TRUE
7	STMN2	508.194	-0.085248	0.00107189	0.0130427	TRUE
8	SLC44A1	575.224	0.085246	0.00379218	0.0315554	TRUE
8	JAM3	551.256	0.0852457	0.00379218	0.0315554	TRUE
7	LAMP1	439.067	0.0852454	0.000614375	0.0105239	TRUE
7	STRIP2	560.201	-0.0852454	0.00107189	0.0130427	TRUE
8	MTUS1	704.163	0.085243	0.00379218	0.0315554	TRUE
7	NACAD	972.258	0.0852421	0.000614375	0.0105239	TRUE
6	HAPLN2	540.228	0.0852407	3.89608e-05	0.00121408	TRUE
8	ARPP19	463.189	0.0852403	0.00379218	0.0315554	TRUE
7	CLDN11	573.247	0.0852402	0.000614375	0.0105239	TRUE
6	CNP	795.299	0.0852402	3.89608e-05	0.00121408	TRUE
8	PHYHIP	392.124	0.0852378	0.00379218	0.0315554	TRUE
8	PDE1B	595.227	0.0852372	0.00379218	0.0315554	TRUE
7	COMT	571.254	0.0852372	0.000614375	0.0105239	TRUE
6	FAM107A	803.324	0.0852369	3.89608e-05	0.00121408	TRUE
7	ZCCHC24	972.258	0.0852369	0.000614375	0.0105239	TRUE
8	PTPRD	617.207	-0.0852369	0.00423374	0.0334029	TRUE
6	SLC5A11	473.973	-0.0852368	6.49346e-05	0.00177903	TRUE
7	DHCR7	556.053	-0.0852368	0.00107189	0.0130427	TRUE
8	PTMS	573.202	0.0852356	0.00379218	0.0315554	TRUE
8	APOD	556.216	0.0852349	0.00379218	0.0315554	TRUE
7	JAM3	677.145	0.0852349	0.000614375	0.0105239	TRUE
8	SLC39A11	414.182	0.0852335	0.00379218	0.0315554	TRUE
8	FMNL2	806.341	-0.0852325	0.00423374	0.0334029	TRUE
8	TRIM2	783.269	-0.0852324	0.00423374	0.0334029	TRUE
8	RGCC	556.216	0.0852318	0.00379218	0.0315554	TRUE
7	TMEM63A	573.247	0.0852318	0.000614375	0.0105239	TRUE
6	MID1IP1	398.158	-0.0852314	6.49346e-05	0.00177903	TRUE
7	PIP4K2A	440.149	-0.0852297	0.00107189	0.0130427	TRUE
8	VAMP3	566.267	-0.0852279	0.00423374	0.0334029	TRUE
7	PTMS	840.336	-0.0852277	0.00107189	0.0130427	TRUE
7	AQP1	650.282	-0.0852273	0.00107189	0.0130427	TRUE
6	PHACTR1	828.329	-0.0852262	6.49346e-05	0.00177903	TRUE
7	PTPN5	938.237	-0.0852261	0.00107189	0.0130427	TRUE
8	DBI	578.212	0.0852258	0.00380517	0.031611	TRUE
8	PPP1R1A	550.236	-0.0852256	0.00423374	0.0334029	TRUE
7	THY1	289.122	0.0852244	0.000614375	0.0105239	TRUE
8	PLEKHH1	538.228	0.0852241	0.00380517	0.031611	TRUE
8	GNG7	573.192	0.0852237	0.00381816	0.031611	TRUE
8	C1QTNF4	290.128	-0.0852235	0.00423374	0.0334029	TRUE
7	DPYSL2	574.232	0.0852232	0.000614375	0.0105239	TRUE
7	C1orf198	302.1	-0.0852231	0.00107189	0.0130427	TRUE
8	LIMCH1	723.127	-0.085223	0.00423374	0.0334029	TRUE
6	CDK18	826.35	0.0852205	3.89608e-05	0.00121408	TRUE
6	CNTN2	528.196	0.0852199	3.89608e-05	0.00121408	TRUE
6	DDR1	793.341	0.0852197	3.89608e-05	0.00121408	TRUE
7	ITM2B	841.34	0.0852194	0.000614375	0.0105239	TRUE
6	RGS14	703.101	-0.0852193	6.49346e-05	0.00177903	TRUE
8	INF2	408.123	-0.0852189	0.00423374	0.0334029	TRUE
6	CRYAB	624.303	-0.0852173	6.49346e-05	0.00177903	TRUE
7	DDR1	429.144	-0.0852168	0.00107189	0.0130427	TRUE
7	GPM6B	824.353	0.0852166	0.000614375	0.0105239	TRUE
6	SNAP25	555.203	-0.085216	6.49346e-05	0.00177903	TRUE
8	RHOU	355.172	-0.0852146	0.00423374	0.0334029	TRUE
7	MYLK	557.239	0.0852131	0.000614375	0.0105239	TRUE
6	MOBP	311.118	-0.085211	6.49346e-05	0.00177903	TRUE
7	HSPA1A	677.145	0.085211	0.000614375	0.0105239	TRUE
8	SHTN1	621.273	-0.0852103	0.00423374	0.0334029	TRUE
7	RGS14	555.202	-0.0852094	0.00107189	0.0130427	TRUE
6	WNK1	971.245	0.0852092	3.89608e-05	0.00121408	TRUE
6	SPARC	564.243	-0.0852083	6.49346e-05	0.00177903	TRUE
7	MAP7D1	701.126	0.0852081	0.000614375	0.0105239	TRUE
8	C1orf122	732.258	-0.0852058	0.00423374	0.0334029	TRUE
8	SEC14L5	537.197	-0.0852058	0.00423374	0.0334029	TRUE
8	STMN2	570.226	0.0852028	0.00381816	0.031611	TRUE
8	TMEM165	419.127	-0.0852027	0.00423374	0.0334029	TRUE
6	PPP1R1B	222.9	-0.0852017	6.49346e-05	0.00177903	TRUE
6	CDKN1C	337.134	-0.0852016	6.49346e-05	0.00177903	TRUE
7	TTYH2	679.222	-0.0852014	0.00107189	0.0130427	TRUE
8	ENPP2	580.217	0.0852012	0.00381816	0.031611	TRUE
7	SORT1	845.527	-0.0852012	0.00107189	0.0130427	TRUE
6	DPYSL2	311.118	-0.0852012	6.49346e-05	0.00177903	TRUE
8	CPLX2	541.215	-0.0851998	0.00423374	0.0334029	TRUE
7	AQP1	574.232	0.0851996	0.000614375	0.0105239	TRUE
8	HEPACAM	570.242	0.0851971	0.00381816	0.031611	TRUE
7	TPPP	500.201	0.0851968	0.000614375	0.0105239	TRUE
7	DNAJB2	556.053	-0.0851951	0.00107189	0.0130427	TRUE
7	PTPN5	328.134	0.0851951	0.000614375	0.0105239	TRUE
7	SPARC	808.311	0.0851949	0.000614375	0.0105239	TRUE
8	IDS	575.224	-0.0851947	0.00423374	0.0334029	TRUE
7	HSPA2	761.323	0.085194	0.000614375	0.0105239	TRUE
7	EEF1A2	822.326	-0.0851932	0.00107189	0.0130427	TRUE
7	PDE1B	588.216	0.0851929	0.000614375	0.0105239	TRUE
6	GPM6B	606.239	0.0851929	3.89608e-05	0.00121408	TRUE
7	PLEKHB1	639.228	-0.0851928	0.00107189	0.0130427	TRUE
6	GPM6B	793.341	0.0851926	3.89608e-05	0.00121408	TRUE
8	DDX17	667.289	-0.0851918	0.00423374	0.0334029	TRUE
7	EEF1A2	573.247	-0.0851907	0.00107189	0.0130427	TRUE
6	PPP1R1B	574.237	-0.0851904	6.49346e-05	0.00177903	TRUE
8	PSAP	426.124	-0.0851904	0.00423374	0.0334029	TRUE
6	DPYSL2	803.324	0.0851894	3.89608e-05	0.00121408	TRUE
8	PFN1	783.269	-0.0851891	0.00423374	0.0334029	TRUE
8	CD9	568.251	0.0851883	0.00381816	0.031611	TRUE
7	PEBP1	616.172	-0.0851876	0.00107189	0.0130427	TRUE
8	HNRNPUL1	556.205	0.0851869	0.00381816	0.031611	TRUE
7	SCD5	665.136	0.0851863	0.000614375	0.0105239	TRUE
8	TSPAN7	703.116	-0.085186	0.00423374	0.0334029	TRUE
7	AMER2	560.201	0.0851855	0.000614375	0.0105239	TRUE
6	SELENOP	569.254	0.0851846	3.89608e-05	0.00121408	TRUE
7	MAP7	698.155	0.0851845	0.000614375	0.0105239	TRUE
7	INF2	285.115	0.0851831	0.000614375	0.0105239	TRUE
8	CLASP2	557.207	-0.0851822	0.00423374	0.0334029	TRUE
7	MTSS2	675.255	-0.0851818	0.00108496	0.0131359	TRUE
8	DST	391.153	-0.0851805	0.00423374	0.0334029	TRUE
7	RNASE1	967.271	0.0851785	0.000614375	0.0105239	TRUE
7	NRGN	712.315	0.085177	0.000614375	0.0105239	TRUE
8	USP54	554.052	-0.0851754	0.00423374	0.0334029	TRUE
6	MAP7	724.13	-0.0851745	6.49346e-05	0.00177903	TRUE
6	SUN2	793.341	0.0851727	3.89608e-05	0.00121408	TRUE
8	TMEM63A	541.199	0.0851724	0.00381816	0.031611	TRUE
7	NACAD	439.067	0.0851715	0.000614375	0.0105239	TRUE
8	RGCC	329.165	-0.0851712	0.00423374	0.0334029	TRUE
8	TRIM2	686.154	0.0851706	0.00381816	0.031611	TRUE
6	FEZ1	302.13	0.0851704	3.89608e-05	0.00121408	TRUE
8	NUCKS1	773.527	-0.08517	0.00423374	0.0334029	TRUE
8	ZCCHC24	577.236	0.08517	0.00381816	0.031611	TRUE
8	AATK	312.139	-0.0851697	0.00423374	0.0334029	TRUE
8	NPC2	520.194	0.085169	0.00381816	0.031611	TRUE
7	MAP6D1	535.203	0.0851688	0.000614375	0.0105239	TRUE
8	NUCKS1	513.209	0.0851673	0.00381816	0.031611	TRUE
8	AHSA1	667.289	-0.0851669	0.00423374	0.0334029	TRUE
6	DHCR24	576.195	0.0851661	3.89608e-05	0.00121408	TRUE
8	PEA15	624.278	-0.0851659	0.00423374	0.0334029	TRUE
8	PCDH11X	703.116	-0.0851644	0.00423374	0.0334029	TRUE
7	SORT1	556.246	0.0851627	0.000614375	0.0105239	TRUE
8	RFFL	783.269	-0.0851625	0.00423374	0.0334029	TRUE
7	MID1IP1	556.053	-0.0851623	0.00108496	0.0131359	TRUE
8	C1orf122	590.195	-0.0851619	0.00423374	0.0334029	TRUE
8	CADM4	536.204	0.0851606	0.00381816	0.031611	TRUE
8	APLP1	509.202	0.0851603	0.00381816	0.031611	TRUE
8	SEPTIN4	568.251	0.0851603	0.00381816	0.031611	TRUE
8	DAAM2	621.273	-0.0851587	0.00424673	0.0334029	TRUE
6	MOBP	222.9	0.0851585	3.89608e-05	0.00121408	TRUE
8	MAP7D1	799.543	-0.0851577	0.00424673	0.0334029	TRUE
7	LSS	713.451	-0.0851571	0.00108496	0.0131359	TRUE
7	INF2	529.19	-0.0851563	0.00108496	0.0131359	TRUE
8	NACAD	537.238	0.0851548	0.00381816	0.031611	TRUE
6	GPM6B	398.158	-0.0851546	6.49346e-05	0.00177903	TRUE
8	C1orf198	573.202	-0.0851518	0.00425971	0.033464	TRUE
6	BOK	573.224	0.0851492	3.89608e-05	0.00121408	TRUE
7	MAP7D1	383.148	-0.0851486	0.00108496	0.0131359	TRUE
7	NUPR1	802.321	0.0851482	0.000614375	0.0105239	TRUE
8	GPRC5B	570.226	-0.0851472	0.00425971	0.033464	TRUE
6	AMER2	288.124	0.0851465	3.89608e-05	0.00121408	TRUE
6	SCD5	952.255	0.0851437	3.89608e-05	0.00121408	TRUE
8	SASH1	541.199	0.0851435	0.00381816	0.031611	TRUE
7	ITPK1	802.321	0.0851405	0.000614375	0.0105239	TRUE
8	P2RX7	798.196	-0.0851403	0.00425971	0.033464	TRUE
8	PGRMC1	551.252	0.0851403	0.00381816	0.031611	TRUE
7	SORT1	616.172	-0.0851399	0.00108496	0.0131359	TRUE
8	COL4A5	391.153	-0.0851397	0.00425971	0.033464	TRUE
7	SLC31A2	440.149	-0.0851392	0.00108496	0.0131359	TRUE
8	DOCK1	704.166	0.0851382	0.00381816	0.031611	TRUE
8	TMBIM6	471.172	-0.0851382	0.00425971	0.033464	TRUE
6	PHACTR1	651.12	-0.0851381	6.49346e-05	0.00177903	TRUE
8	GNPTG	570.242	0.085135	0.00381816	0.031611	TRUE
8	C1orf198	715.317	0.0851339	0.00381816	0.031611	TRUE
7	NCAM1	678.232	-0.0851317	0.00108496	0.0131359	TRUE
7	PTPN5	697.151	-0.0851317	0.00108496	0.0131359	TRUE
7	TRIM2	701.126	0.0851302	0.000614375	0.0105239	TRUE
7	EEF1A2	697.151	-0.0851299	0.00108496	0.0131359	TRUE
6	MOG	222.9	0.085128	3.89608e-05	0.00121408	TRUE
6	MOBP	663.122	0.0851266	3.89608e-05	0.00121408	TRUE
8	PACS2	519.24	-0.085126	0.0042727	0.0335011	TRUE
8	FAM50A	513.209	0.0851245	0.00381816	0.031611	TRUE
8	ANO3	536.204	-0.0851234	0.0042727	0.0335011	TRUE
7	COMT	589.245	0.0851234	0.000614375	0.0105239	TRUE
8	AATK	590.195	-0.0851229	0.0042727	0.0335011	TRUE
8	HDAC11	685.157	0.0851229	0.00381816	0.031611	TRUE
7	PSAP	285.115	0.0851223	0.000614375	0.0105239	TRUE
7	FAM107A	559.209	-0.085122	0.00108496	0.0131359	TRUE
7	RTKN	699.166	0.0851218	0.000614375	0.0105239	TRUE
8	CBR1	311.153	-0.0851203	0.0042727	0.0335011	TRUE
8	CNKSR2	617.207	0.0851202	0.00381816	0.031611	TRUE
8	PFN1	562.193	-0.0851199	0.0042727	0.0335011	TRUE
6	MOBP	574.237	0.0851196	3.89608e-05	0.00121408	TRUE
8	PSAP	570.254	0.0851193	0.00381816	0.031611	TRUE
8	ZDHHC20	538.241	0.0851192	0.00381816	0.031611	TRUE
8	CALM3	744.316	-0.0851186	0.0042727	0.0335011	TRUE
8	TBCB	520.194	0.0851185	0.00381816	0.031611	TRUE
8	C1orf198	570.254	0.0851166	0.00381816	0.031611	TRUE
8	RGS14	717.157	-0.0851149	0.0042727	0.0335011	TRUE
8	MCTP1	1046.34	-0.0851128	0.0042727	0.0335011	TRUE
8	LIMCH1	551.241	0.0851113	0.00381816	0.031611	TRUE
7	CDKN1B	938.237	0.085111	0.000614375	0.0105239	TRUE
7	MOG	706.151	0.0851106	0.000614375	0.0105239	TRUE
8	FDFT1	553.191	-0.0851091	0.0042727	0.0335011	TRUE
8	PBXIP1	575.196	-0.085109	0.0042727	0.0335011	TRUE
8	SLC39A11	392.124	-0.0851084	0.0042727	0.0335011	TRUE
7	PADI2	536.214	0.085108	0.000614375	0.0105239	TRUE
8	GPM6B	469.189	-0.0851071	0.0042727	0.0335011	TRUE
6	CLDN11	828.329	0.0851071	3.89608e-05	0.00121408	TRUE
8	PPP4R2	657.273	-0.0851068	0.0042727	0.0335011	TRUE
7	PTMS	555.262	-0.0851042	0.00108496	0.0131359	TRUE
8	KCNJ10	685.157	0.0851041	0.00381816	0.031611	TRUE
6	PLAAT3	569.254	0.0851041	3.89608e-05	0.00121408	TRUE
7	RNASE1	704.123	0.0851022	0.000614375	0.0105239	TRUE
8	PLP1	648.117	0.0851019	0.00381816	0.031611	TRUE
7	HNRNPUL1	712.315	-0.0851019	0.00108496	0.0131359	TRUE
8	PLEKHH1	525.224	0.0851015	0.00381816	0.031611	TRUE
8	CHN1	723.127	0.0850999	0.00381816	0.031611	TRUE
7	PAQR8	556.053	-0.085095	0.00108496	0.0131359	TRUE
8	PAPSS1	621.284	-0.0850933	0.00428569	0.0335619	TRUE
8	CBR1	537.24	0.0850929	0.00381816	0.031611	TRUE
7	CLDN11	729.258	-0.0850908	0.00108496	0.0131359	TRUE
7	RTKN	967.271	0.0850902	0.000614375	0.0105239	TRUE
8	ZDHHC9	704.166	0.0850893	0.00381816	0.031611	TRUE
6	STMN4	828.329	0.0850872	3.89608e-05	0.00121408	TRUE
8	APOD	341.129	-0.0850866	0.00428569	0.0335619	TRUE
7	MAP7	536.214	0.0850865	0.000614375	0.0105239	TRUE
7	TMEM144	518.306	-0.0850863	0.00108496	0.0131359	TRUE
8	DDIT4	585.21	-0.085085	0.00428569	0.0335619	TRUE
8	ARPP21	894.306	-0.0850847	0.00428569	0.0335619	TRUE
7	P2RX7	587.232	-0.0850824	0.00108496	0.0131359	TRUE
7	TBCB	630.321	-0.0850822	0.00108496	0.0131359	TRUE
8	ZDHHC9	617.207	-0.0850817	0.00428569	0.0335619	TRUE
8	DBI	704.163	0.0850817	0.00381816	0.031611	TRUE
8	CDKN1B	570.254	0.0850817	0.00381816	0.031611	TRUE
8	PAQR8	554.236	-0.0850807	0.00428569	0.0335619	TRUE
6	DNAJB2	473.973	-0.08508	6.49346e-05	0.00177903	TRUE
6	DHCR7	555.203	0.0850789	3.89608e-05	0.00121408	TRUE
7	DNAJC6	501.12	-0.0850782	0.00108496	0.0131359	TRUE
6	NCAM1	971.245	0.0850781	3.89608e-05	0.00121408	TRUE
7	C1orf198	775.386	-0.0850779	0.00108496	0.0131359	TRUE
7	SOX10	589.245	0.085077	0.000614375	0.0105239	TRUE
6	EEF1A2	830.333	-0.0850767	6.49346e-05	0.00177903	TRUE
7	ITM2B	655.196	0.085073	0.000614375	0.0105239	TRUE
7	MOG	691.278	-0.0850721	0.00108496	0.0131359	TRUE
8	PXK	556.216	0.0850712	0.00381816	0.031611	TRUE
7	TRIM2	555.262	0.0850712	0.000614375	0.0105239	TRUE
7	RHOB	701.126	0.0850711	0.000614375	0.0105239	TRUE
8	FDFT1	575.224	0.085071	0.00381816	0.031611	TRUE
8	PCDH11X	715.317	-0.0850681	0.00428569	0.0335619	TRUE
8	LAMP1	504.217	-0.0850675	0.00428569	0.0335619	TRUE
8	PSAP	553.191	-0.0850668	0.00428569	0.0335619	TRUE
8	PCP4	783.269	0.0850654	0.00381816	0.031611	TRUE
7	FA2H	536.214	0.0850649	0.000614375	0.0105239	TRUE
8	PHLPP1	590.195	-0.0850647	0.00428569	0.0335619	TRUE
8	DDIT4	774.6	-0.0850643	0.00428569	0.0335619	TRUE
8	PPP1R1A	426.124	0.0850642	0.00381816	0.031611	TRUE
7	TMEM63A	845.527	-0.0850624	0.00109803	0.0132366	TRUE
8	NDRG2	828.55	-0.0850615	0.00428569	0.0335619	TRUE
8	EIF4H	589.223	-0.0850607	0.00428569	0.0335619	TRUE
7	PIP4K2A	650.282	-0.0850585	0.00109803	0.0132366	TRUE
8	STMN4	878.332	-0.0850579	0.00428569	0.0335619	TRUE
8	CPLX2	661.113	-0.0850573	0.00428569	0.0335619	TRUE
8	PAQR6	603.228	-0.0850572	0.00428569	0.0335619	TRUE
6	CNTN2	326.118	-0.0850564	6.49346e-05	0.00177903	TRUE
7	EIF4H	972.258	0.0850547	0.000614375	0.0105239	TRUE
7	NUPR1	712.315	-0.0850535	0.00109803	0.0132366	TRUE
8	SQSTM1	589.228	-0.0850523	0.00429867	0.0336209	TRUE
8	SLC12A2	590.195	-0.0850521	0.00429867	0.0336209	TRUE
7	SLC5A11	681.305	-0.0850516	0.00109803	0.0132366	TRUE
6	MAG	326.077	-0.0850516	6.49346e-05	0.00177903	TRUE
7	RAP1GAP	352.153	0.0850499	0.000614375	0.0105239	TRUE
7	PAQR8	785.451	-0.0850486	0.00109803	0.0132366	TRUE
7	TTYH2	571.254	0.0850482	0.000614375	0.0105239	TRUE
6	MBP	795.299	0.0850481	3.89608e-05	0.00121408	TRUE
8	CTSD	806.341	-0.0850449	0.00429867	0.0336209	TRUE
8	NUMA1	426.124	-0.0850439	0.00429867	0.0336209	TRUE
7	TMCC3	555.262	0.0850435	0.000614375	0.0105239	TRUE
8	TSPAN7	573.243	-0.0850423	0.00429867	0.0336209	TRUE
8	PTPN5	683.141	-0.085042	0.00429867	0.0336209	TRUE
7	COMT	555.243	0.0850417	0.000614375	0.0105239	TRUE
8	ATP1B1	662.117	0.0850385	0.00383114	0.0316182	TRUE
8	PLEKHH1	538.241	0.0850379	0.00383114	0.0316182	TRUE
8	TSPAN7	573.189	0.0850368	0.00383114	0.0316182	TRUE
8	ANO3	570.242	-0.0850367	0.00429867	0.0336209	TRUE
8	FA2H	324.079	-0.0850362	0.00429867	0.0336209	TRUE
7	JAM3	555.262	0.0850355	0.000614375	0.0105239	TRUE
8	C21orf91	774.6	-0.0850349	0.00429867	0.0336209	TRUE
8	CNDP2	570.254	0.0850349	0.00383114	0.0316182	TRUE
8	UCHL1	783.269	0.0850346	0.00383114	0.0316182	TRUE
8	TBCB	715.317	0.0850342	0.00383114	0.0316182	TRUE
7	STMN2	555.243	-0.0850341	0.0011111	0.013327	TRUE
7	CBR1	655.196	0.0850336	0.000614375	0.0105239	TRUE
8	DMTN	618.253	0.0850329	0.00383114	0.0316182	TRUE
6	KLK6	724.13	-0.0850326	6.49346e-05	0.00177903	TRUE
7	DDX17	439.067	0.0850322	0.000614375	0.0105239	TRUE
8	CD99	419.127	-0.0850322	0.00429867	0.0336209	TRUE
7	ABCA2	311.152	-0.0850309	0.0011111	0.013327	TRUE
8	PEBP1	537.197	-0.0850306	0.00429867	0.0336209	TRUE
6	DMTN	828.329	-0.0850296	6.49346e-05	0.00177903	TRUE
6	LGALS3BP	688.162	0.0850288	3.89608e-05	0.00121408	TRUE
6	TMEM144	533.201	0.0850287	3.89608e-05	0.00121408	TRUE
8	SERF2	621.273	-0.085028	0.00429867	0.0336209	TRUE
7	VAT1L	698.155	-0.085028	0.0011111	0.013327	TRUE
8	DRAP1	554.052	-0.0850274	0.00429867	0.0336209	TRUE
6	LGALS3BP	830.333	0.0850266	3.89608e-05	0.00121408	TRUE
6	DHCR7	828.329	0.0850262	3.89608e-05	0.00121408	TRUE
8	PMP22	414.182	0.0850249	0.00383114	0.0316182	TRUE
8	SOX10	649.112	0.0850244	0.00383114	0.0316182	TRUE
7	SELENOP	639.228	-0.0850236	0.0011111	0.013327	TRUE
6	COMT	552.2	0.0850229	3.89608e-05	0.00121408	TRUE
8	PHYHIP	662.117	-0.0850223	0.00431166	0.0336917	TRUE
7	GLTP	302.1	-0.0850221	0.0011111	0.013327	TRUE
6	KLK6	687.157	0.0850212	3.89608e-05	0.00121408	TRUE
6	SLC5A11	288.127	-0.0850207	6.49346e-05	0.00177903	TRUE
6	MOBP	564.243	-0.0850197	6.49346e-05	0.00177903	TRUE
6	PLAAT3	576.195	0.0850164	3.89608e-05	0.00121408	TRUE
6	SCD5	622.285	-0.085014	6.49346e-05	0.00177903	TRUE
7	GPM6B	557.239	0.0850127	0.000614375	0.0105239	TRUE
8	PREX1	878.332	-0.0850126	0.00432465	0.0336991	TRUE
7	TMEM144	668.107	0.0850118	0.000614375	0.0105239	TRUE
7	STRIP2	700.169	-0.0850117	0.0011111	0.013327	TRUE
8	DBI	703.116	0.0850102	0.00383114	0.0316182	TRUE
8	CD99	552.256	0.08501	0.00383114	0.0316182	TRUE
7	RGS14	668.107	-0.0850062	0.0011111	0.013327	TRUE
7	CAMKV	842.352	-0.0850027	0.0011111	0.013327	TRUE
8	PXK	573.192	-0.0850019	0.00432465	0.0336991	TRUE
7	DNAJB2	699.166	0.0850008	0.000614375	0.0105239	TRUE
8	ZDHHC9	668.281	-0.0850007	0.00432465	0.0336991	TRUE
7	TMEM144	536.212	0.0850007	0.000614375	0.0105239	TRUE
6	STRIP2	803.324	-0.0849987	6.49346e-05	0.00177903	TRUE
7	SLC1A2	802.321	-0.0849977	0.0011111	0.013327	TRUE
8	LY6H	414.182	-0.0849964	0.00432465	0.0336991	TRUE
7	FAM107A	573.247	0.0849962	0.000614375	0.0105239	TRUE
8	PPP4R2	662.117	0.0849952	0.00383114	0.0316182	TRUE
7	PIP4K2A	681.12	0.0849948	0.000614375	0.0105239	TRUE
8	CDC42EP1	471.172	-0.0849932	0.00432465	0.0336991	TRUE
8	SGTA	621.284	-0.0849929	0.00432465	0.0336991	TRUE
8	GNAI2	585.21	-0.0849919	0.00432465	0.0336991	TRUE
6	PPP1R14A	568.246	0.0849914	3.89608e-05	0.00121408	TRUE
7	APOD	573.247	0.084991	0.000614375	0.0105239	TRUE
8	CNDP2	570.242	0.0849909	0.00383114	0.0316182	TRUE
6	CNTN2	473.973	-0.0849897	6.49346e-05	0.00177903	TRUE
8	STMN2	618.253	0.0849875	0.00383114	0.0316182	TRUE
7	DDR1	800.556	-0.0849873	0.0011111	0.013327	TRUE
7	DNAJC6	967.271	0.0849869	0.000614375	0.0105239	TRUE
8	DDX17	715.317	0.0849852	0.00383114	0.0316182	TRUE
8	NCL	568.251	0.0849841	0.00383114	0.0316182	TRUE
8	YWHAQ	723.127	-0.0849829	0.00433763	0.0337781	TRUE
7	AQP1	631.237	-0.0849829	0.0011111	0.013327	TRUE
6	TMEM144	718.16	0.0849817	3.89608e-05	0.00121408	TRUE
6	FEZ1	449.198	-0.0849796	6.49346e-05	0.00177903	TRUE
8	CERCAM	355.172	-0.0849796	0.00435062	0.0338467	TRUE
8	SEC14L5	522.209	-0.0849793	0.00435062	0.0338467	TRUE
8	FNBP1	308.105	-0.084977	0.00435062	0.0338467	TRUE
8	MYRF	432.086	-0.0849767	0.00435062	0.0338467	TRUE
8	PPIB	595.227	-0.0849761	0.00435062	0.0338467	TRUE
6	DDR1	577.247	-0.084976	6.49346e-05	0.00177903	TRUE
7	DNAJB2	477.192	-0.0849754	0.0011111	0.013327	TRUE
7	THY1	539.239	-0.0849742	0.0011111	0.013327	TRUE
8	TRIM59	562.193	-0.084972	0.00435062	0.0338467	TRUE
7	HPCA	816.206	0.0849709	0.000614375	0.0105239	TRUE
7	RGS14	681.12	-0.0849706	0.0011111	0.013327	TRUE
6	MYRF	415.019	0.0849682	3.89608e-05	0.00121408	TRUE
7	STRIP2	675.255	0.0849681	0.000614375	0.0105239	TRUE
8	AQP1	541.199	0.084968	0.00383114	0.0316182	TRUE
8	CBR1	669.285	-0.0849679	0.00435062	0.0338467	TRUE
8	EEF2	541.199	0.0849667	0.00383114	0.0316182	TRUE
6	MOG	574.241	0.0849664	3.89608e-05	0.00121408	TRUE
8	PCP4L1	536.204	-0.0849639	0.00436361	0.0338861	TRUE
8	AQP1	324.079	-0.0849619	0.00436361	0.0338861	TRUE
6	FAM107A	433.236	-0.0849601	6.49346e-05	0.00177903	TRUE
8	GSTP1	595.227	-0.0849585	0.00436361	0.0338861	TRUE
8	PPIB	308.105	-0.0849579	0.00436361	0.0338861	TRUE
7	RGS14	569.216	0.0849576	0.000614375	0.0105239	TRUE
8	RFFL	551.256	0.0849573	0.00383114	0.0316182	TRUE
8	LGALS3BP	680.302	-0.0849573	0.00436361	0.0338861	TRUE
8	CTSD	324.139	-0.0849557	0.00436361	0.0338861	TRUE
6	CARNS1	699.228	-0.0849548	6.49346e-05	0.00177903	TRUE
8	NACAD	550.236	0.0849545	0.00383114	0.0316182	TRUE
8	ACSL1	541.199	0.0849536	0.00383114	0.0316182	TRUE
7	MAP6D1	383.148	-0.0849528	0.0011111	0.013327	TRUE
8	NPC2	618.253	-0.0849525	0.00436361	0.0338861	TRUE
7	VAT1L	396.123	0.084952	0.000614375	0.0105239	TRUE
8	BNIP3L	621.284	-0.0849511	0.00436361	0.0338861	TRUE
8	USP54	541.218	0.0849503	0.00383114	0.0316182	TRUE
8	UCHL1	513.209	-0.0849501	0.00436361	0.0338861	TRUE
6	CNTN2	574.223	0.084949	3.89608e-05	0.00121408	TRUE
6	DDR1	668.164	0.084949	3.89608e-05	0.00121408	TRUE
7	FA2H	538.184	0.0849485	0.000614375	0.0105239	TRUE
6	TAC1	574.246	-0.0849483	6.49346e-05	0.00177903	TRUE
7	FAM107A	574.232	0.0849475	0.000614375	0.0105239	TRUE
6	STMN4	793.341	0.0849466	3.89608e-05	0.00121408	TRUE
8	TACC1	595.227	-0.0849452	0.00436361	0.0338861	TRUE
7	TMEM165	551.262	0.0849445	0.000614375	0.0105239	TRUE
7	DOCK5	938.237	0.0849445	0.000614375	0.0105239	TRUE
7	JAM3	573.247	0.0849443	0.000614375	0.0105239	TRUE
6	DMTN	521.196	-0.0849422	6.49346e-05	0.00177903	TRUE
8	DNAJC6	509.202	0.0849419	0.00383114	0.0316182	TRUE
8	ACTN1	686.16	-0.0849397	0.00436361	0.0338861	TRUE
6	PPP1R1B	574.223	-0.0849397	6.49346e-05	0.00177903	TRUE
7	TAC1	972.258	-0.0849396	0.0011111	0.013327	TRUE
7	NETO2	814.301	-0.0849393	0.0011111	0.013327	TRUE
8	RGCC	1046.34	0.0849373	0.00383114	0.0316182	TRUE
8	PPIB	541.218	0.084937	0.00383114	0.0316182	TRUE
7	CDKN1B	429.153	-0.0849359	0.0011111	0.013327	TRUE
7	TAC1	810.338	-0.0849355	0.0011111	0.013327	TRUE
8	TSPAN7	575.224	-0.0849339	0.00436361	0.0338861	TRUE
7	PTGDS	740.47	-0.0849333	0.0011111	0.013327	TRUE
7	GPM6B	815.305	0.0849324	0.000614375	0.0105239	TRUE
7	NCAM1	841.34	0.0849321	0.000614375	0.0105239	TRUE
7	VWA1	535.203	0.084932	0.000614375	0.0105239	TRUE
7	WNK1	646.296	-0.0849317	0.0011111	0.013327	TRUE
7	CNDP2	972.258	0.0849316	0.000614375	0.0105239	TRUE
8	CTNNA3	570.254	0.0849314	0.00383114	0.0316182	TRUE
8	TAC1	621.273	0.0849311	0.00383114	0.0316182	TRUE
8	EIF4H	783.269	-0.0849306	0.00436361	0.0338861	TRUE
8	SEC14L5	773.527	-0.0849292	0.00436361	0.0338861	TRUE
8	CTNNA3	556.216	0.0849289	0.00383114	0.0316182	TRUE
6	PLAAT3	576.205	0.0849287	3.89608e-05	0.00121408	TRUE
8	C1orf115	289.125	-0.0849284	0.00436361	0.0338861	TRUE
6	MYRF	449.198	-0.084927	6.49346e-05	0.00177903	TRUE
6	TMEM144	552.2	0.0849258	3.89608e-05	0.00121408	TRUE
8	DGKB	541.218	-0.0849258	0.00436361	0.0338861	TRUE
7	THY1	685.144	-0.0849247	0.0011111	0.013327	TRUE
8	MTSS2	624.278	-0.084924	0.00436361	0.0338861	TRUE
8	CYTH1	1046.34	0.0849234	0.00383114	0.0316182	TRUE
8	ZDHHC20	589.223	-0.0849222	0.00436361	0.0338861	TRUE
7	DNAJB2	302.1	-0.0849221	0.0011111	0.013327	TRUE
8	CTSD	580.217	0.0849221	0.00383114	0.0316182	TRUE
7	GSN	571.254	0.0849216	0.000627447	0.0106524	TRUE
7	SQSTM1	536.21	0.0849216	0.000627447	0.0106524	TRUE
7	COMT	518.306	-0.0849215	0.0011111	0.013327	TRUE
8	FMNL2	732.258	-0.0849214	0.00436361	0.0338861	TRUE
8	MTSS2	649.112	0.0849212	0.00383114	0.0316182	TRUE
7	THY1	646.296	0.0849211	0.000627447	0.0106524	TRUE
8	PHYHIP	743.312	-0.0849211	0.00436361	0.0338861	TRUE
7	VAT1L	712.244	0.0849204	0.000627447	0.0106524	TRUE
8	PTPRD	657.273	-0.0849195	0.00436361	0.0338861	TRUE
7	PEA15	650.282	-0.0849194	0.0011111	0.013327	TRUE
8	TMEM98	562.193	-0.0849193	0.00436361	0.0338861	TRUE
7	VAT1L	939.24	-0.0849187	0.0011111	0.013327	TRUE
8	PHYHIP	428.138	0.0849179	0.00383114	0.0316182	TRUE
8	PPP1R1A	798.196	0.0849177	0.00383114	0.0316182	TRUE
7	SQSTM1	536.212	0.0849177	0.000627447	0.0106524	TRUE
8	ENPP2	556.205	0.0849175	0.00383114	0.0316182	TRUE
7	SLC31A2	556.213	0.0849171	0.000627447	0.0106524	TRUE
8	C1orf115	590.195	0.0849167	0.00383114	0.0316182	TRUE
8	C1QTNF4	685.15	-0.0849152	0.00436361	0.0338861	TRUE
7	PHACTR1	712.244	0.0849151	0.000627447	0.0106524	TRUE
7	MID1IP1	729.258	-0.0849144	0.0011111	0.013327	TRUE
8	AMER2	649.112	0.0849139	0.00383114	0.0316182	TRUE
7	VAT1L	631.237	0.0849122	0.000627447	0.0106524	TRUE
8	PTGES3	878.332	-0.084912	0.00436361	0.0338861	TRUE
8	RHOA	711.237	-0.0849114	0.00436361	0.0338861	TRUE
7	PADI2	429.153	-0.0849095	0.0011111	0.013327	TRUE
8	SASH1	1046.34	0.0849067	0.00383114	0.0316182	TRUE
8	COL16A1	308.105	-0.0849065	0.00437659	0.0339373	TRUE
7	TBCB	267.612	0.0849057	0.000627447	0.0106524	TRUE
8	SELENOP	413.27	0.0849057	0.00383114	0.0316182	TRUE
7	NETO2	285.115	-0.0849047	0.0011111	0.013327	TRUE
7	DHCR7	633.194	0.0849043	0.000627447	0.0106524	TRUE
8	HEPACAM	792.338	0.0849028	0.00383114	0.0316182	TRUE
8	PLEKHH1	680.302	-0.0849024	0.00437659	0.0339373	TRUE
7	TMEM165	822.326	0.0849021	0.000627447	0.0106524	TRUE
8	PLEKHB1	895.31	0.0849012	0.00383114	0.0316182	TRUE
7	DOCK5	840.336	0.084901	0.000627447	0.0106524	TRUE
8	EEF2	578.212	0.084901	0.00383114	0.0316182	TRUE
6	HPCA	528.196	-0.0849005	6.49346e-05	0.00177903	TRUE
7	PPP1R1B	650.282	0.0848993	0.000627447	0.0106524	TRUE
8	PSAP	471.172	-0.0848988	0.00437659	0.0339373	TRUE
8	ZDHHC20	578.212	0.0848987	0.00383114	0.0316182	TRUE
6	PLAAT3	555.203	0.0848985	3.89608e-05	0.00121408	TRUE
6	KLK6	576.205	0.0848983	3.89608e-05	0.00121408	TRUE
8	NDRG2	590.195	-0.0848981	0.00437659	0.0339373	TRUE
6	PDE1B	829.304	0.0848979	3.89608e-05	0.00121408	TRUE
8	PLLP	355.172	-0.0848975	0.00437659	0.0339373	TRUE
8	ACTN1	289.125	-0.0848974	0.00437659	0.0339373	TRUE
6	MOBP	302.13	0.0848969	3.89608e-05	0.00121408	TRUE
6	MID1IP1	557.248	0.0848965	3.89608e-05	0.00121408	TRUE
8	GNAI2	685.157	0.0848955	0.00383114	0.0316182	TRUE
7	PPP1R1B	588.216	0.084895	0.000627447	0.0106524	TRUE
8	IDS	554.052	0.0848929	0.00384413	0.0316271	TRUE
7	TMCC3	701.126	0.0848923	0.000627447	0.0106524	TRUE
8	EEF2	556.205	0.0848916	0.00384413	0.0316271	TRUE
8	FDFT1	526.184	0.0848905	0.00384413	0.0316271	TRUE
8	DDX17	513.209	0.08489	0.00384413	0.0316271	TRUE
8	APOD	570.242	0.0848899	0.00384413	0.0316271	TRUE
8	MAP7D1	662.117	0.0848894	0.00384413	0.0316271	TRUE
8	ATP1B1	341.129	-0.0848886	0.00437659	0.0339373	TRUE
8	GNPTG	513.209	0.0848873	0.00384413	0.0316271	TRUE
7	CERCAM	587.249	0.0848871	0.000627447	0.0106524	TRUE
6	CNTN2	805.339	0.0848866	3.89608e-05	0.00121408	TRUE
8	USP54	566.267	-0.0848859	0.00438958	0.0339935	TRUE
8	DOCK1	570.254	0.0848856	0.00384413	0.0316271	TRUE
7	SOX10	815.305	0.0848852	0.000627447	0.0106524	TRUE
8	CNDP1	570.242	0.0848848	0.00384413	0.0316271	TRUE
7	PADI2	704.123	0.0848845	0.000627447	0.0106524	TRUE
8	TAC1	471.172	0.0848839	0.00384413	0.0316271	TRUE
6	DNAJC6	433.236	-0.0848829	6.49346e-05	0.00177903	TRUE
8	PHLDB1	651.227	-0.0848826	0.00438958	0.0339935	TRUE
8	RTKN	552.256	0.0848822	0.00384413	0.0316271	TRUE
8	NUPR1	792.338	0.0848816	0.00384413	0.0316271	TRUE
6	COMT	788.304	0.0848798	3.89608e-05	0.00121408	TRUE
6	MOG	699.228	-0.0848792	6.49346e-05	0.00177903	TRUE
7	TTYH2	311.152	-0.0848787	0.00112418	0.0133789	TRUE
8	PHYHIP	799.543	0.0848787	0.00384413	0.0316271	TRUE
8	HNRNPUL1	806.341	-0.0848774	0.00438958	0.0339935	TRUE
6	TPPP	1046.31	0.084876	3.89608e-05	0.00121408	TRUE
8	GNPTG	603.228	-0.0848725	0.00438958	0.0339935	TRUE
7	TSPAN7	535.203	-0.0848719	0.00112418	0.0133789	TRUE
7	CBR1	698.155	0.0848705	0.000627447	0.0106524	TRUE
8	PPP4R2	324.139	-0.0848702	0.00438958	0.0339935	TRUE
7	STMN4	396.123	-0.084869	0.00112418	0.0133789	TRUE
7	ZDHHC9	677.145	0.0848684	0.000627447	0.0106524	TRUE
7	NETO2	574.232	-0.0848682	0.00112418	0.0133789	TRUE
8	VWA1	414.182	0.0848665	0.00384413	0.0316271	TRUE
8	VAT1L	570.254	-0.0848645	0.00438958	0.0339935	TRUE
8	TOB2	595.227	-0.0848642	0.00438958	0.0339935	TRUE
8	PRUNE2	732.258	-0.0848631	0.00438958	0.0339935	TRUE
7	SERF2	390.169	-0.0848619	0.00112418	0.0133789	TRUE
7	C1orf198	289.122	-0.0848609	0.00112418	0.0133789	TRUE
7	SNAP25	816.206	0.0848595	0.000627447	0.0106524	TRUE
6	KLK6	805.339	0.0848581	3.89608e-05	0.00121408	TRUE
6	AMER2	575.24	0.0848572	3.89608e-05	0.00121408	TRUE
8	LITAF	651.227	-0.0848563	0.00440257	0.034077	TRUE
6	TTYH2	826.35	0.084856	3.89608e-05	0.00121408	TRUE
7	ITM2B	574.232	0.0848559	0.000627447	0.0106524	TRUE
6	SPARC	557.248	0.0848559	3.89608e-05	0.00121408	TRUE
7	GSN	665.136	0.0848558	0.000627447	0.0106524	TRUE
7	AGAP2	840.336	-0.0848556	0.00112418	0.0133789	TRUE
8	TSPAN7	536.204	-0.0848527	0.00440257	0.034077	TRUE
8	NACAD	289.125	0.0848522	0.00384413	0.0316271	TRUE
8	LANCL1	595.227	-0.0848522	0.00440257	0.034077	TRUE
8	GNPTG	575.196	-0.084852	0.00440257	0.034077	TRUE
8	COMT	623.299	-0.0848515	0.00440257	0.034077	TRUE
8	CNDP1	551.256	0.084851	0.00384413	0.0316271	TRUE
7	SCD5	800.556	-0.0848509	0.00112418	0.0133789	TRUE
8	CDC42EP1	504.217	-0.0848508	0.00440257	0.034077	TRUE
7	TMEM63A	538.184	0.0848505	0.000627447	0.0106524	TRUE
7	MTSS2	970.242	0.0848489	0.000627447	0.0106524	TRUE
7	S100B	570.221	-0.0848489	0.00112418	0.0133789	TRUE
8	CERCAM	463.189	-0.0848483	0.00440257	0.034077	TRUE
8	NUCKS1	568.251	0.0848446	0.00384413	0.0316271	TRUE
8	PTPN5	570.254	-0.0848431	0.00440257	0.034077	TRUE
7	SCG2	547.202	0.084843	0.000627447	0.0106524	TRUE
6	SCD5	666.149	0.084841	3.89608e-05	0.00121408	TRUE
7	ITM2B	826.285	-0.0848401	0.00115032	0.0136233	TRUE
8	USP54	329.165	-0.0848397	0.00441556	0.0341363	TRUE
7	SLC31A2	967.271	0.084839	0.000627447	0.0106524	TRUE
7	C1orf198	540.2	0.084838	0.000627447	0.0106524	TRUE
8	BOK	683.141	0.0848371	0.00384413	0.0316271	TRUE
7	CLDN11	846.54	-0.0848367	0.00115032	0.0136233	TRUE
6	MAG	443.137	-0.0848349	6.49346e-05	0.00177903	TRUE
8	KCNJ10	536.204	0.084832	0.00384413	0.0316271	TRUE
8	PAQR6	590.195	-0.0848302	0.00442854	0.0341801	TRUE
8	PHYHIP	651.227	0.0848295	0.00384413	0.0316271	TRUE
8	PCP4	693.237	0.0848295	0.00384413	0.0316271	TRUE
6	PLAAT3	872.556	-0.0848269	6.49346e-05	0.00177903	TRUE
7	SLC1A2	668.107	-0.0848268	0.00115032	0.0136233	TRUE
7	TRIM59	285.115	0.084825	0.000640519	0.010735	TRUE
7	MAP7D1	650.116	0.0848242	0.000640519	0.010735	TRUE
8	CTNNA3	573.189	-0.0848238	0.00442854	0.0341801	TRUE
8	COL4A5	621.284	-0.0848233	0.00442854	0.0341801	TRUE
7	MTURN	569.205	-0.0848232	0.00115032	0.0136233	TRUE
8	DGKB	580.217	-0.0848232	0.00442854	0.0341801	TRUE
6	VAT1L	573.224	-0.0848232	6.49346e-05	0.00177903	TRUE
8	MAP7D1	792.338	0.0848211	0.00384413	0.0316271	TRUE
8	HEPACAM	806.341	-0.0848191	0.00442854	0.0341801	TRUE
8	P2RX7	419.127	-0.0848176	0.00442854	0.0341801	TRUE
6	SPARC	807.299	0.0848173	3.89608e-05	0.00121408	TRUE
8	PCDH11X	557.207	0.084817	0.00384413	0.0316271	TRUE
6	PTGDS	703.178	0.0848169	3.89608e-05	0.00121408	TRUE
8	FDFT1	392.124	-0.0848169	0.00442854	0.0341801	TRUE
8	C1QTNF4	686.154	-0.0848168	0.00442854	0.0341801	TRUE
7	CDKN1B	701.126	0.0848158	0.000640519	0.010735	TRUE
8	CPLX2	568.251	-0.0848155	0.00442854	0.0341801	TRUE
7	ITM2B	429.153	-0.0848146	0.00115032	0.0136233	TRUE
6	SNAP25	524.205	-0.0848138	6.49346e-05	0.00177903	TRUE
8	PHYHIP	806.341	0.0848117	0.00384413	0.0316271	TRUE
8	FDFT1	557.207	-0.0848103	0.00442854	0.0341801	TRUE
8	PDE1B	552.256	-0.0848101	0.00442854	0.0341801	TRUE
7	COMT	541.195	0.0848093	0.000640519	0.010735	TRUE
7	SQSTM1	569.205	-0.0848083	0.00116339	0.0136314	TRUE
7	SOX10	554.226	-0.084808	0.00116339	0.0136314	TRUE
8	BIN1	566.267	-0.0848074	0.00442854	0.0341801	TRUE
6	HAPLN2	483.104	-0.0848072	6.49346e-05	0.00177903	TRUE
7	FAM107A	810.338	0.0848069	0.00065359	0.010777	TRUE
8	VWA1	523.206	0.0848064	0.00384413	0.0316271	TRUE
8	HNRNPUL1	551.241	0.084806	0.00384413	0.0316271	TRUE
8	PDGFA	568.251	0.0848042	0.00384413	0.0316271	TRUE
8	BOK	681.378	0.0848039	0.00384413	0.0316271	TRUE
8	CA2	621.284	-0.0848006	0.00442854	0.0341801	TRUE
7	RNASE1	536.212	0.0848	0.00065359	0.010777	TRUE
8	SLC12A2	573.192	-0.0847994	0.00442854	0.0341801	TRUE
7	MAP7D1	655.196	0.0847993	0.00065359	0.010777	TRUE
6	CNTN2	222.9	0.0847993	3.89608e-05	0.00121408	TRUE
7	TPPP	557.239	0.0847981	0.00065359	0.010777	TRUE
7	SEPTIN2	536.214	0.0847974	0.00065359	0.010777	TRUE
6	SELENOP	551.235	0.0847966	3.89608e-05	0.00121408	TRUE
6	SQSTM1	524.205	0.0847965	3.89608e-05	0.00121408	TRUE
6	FEZ1	569.254	0.0847951	3.89608e-05	0.00121408	TRUE
8	VAMP3	590.195	-0.0847949	0.00442854	0.0341801	TRUE
8	PCDH11X	739.466	0.0847944	0.00384413	0.0316271	TRUE
8	RAP1GAP	580.217	-0.0847923	0.00442854	0.0341801	TRUE
8	TRIM59	580.217	0.0847919	0.00384413	0.0316271	TRUE
7	MTURN	678.232	-0.0847912	0.00116339	0.0136314	TRUE
7	APLP1	740.47	-0.0847899	0.00116339	0.0136314	TRUE
8	MYLK	519.24	-0.0847896	0.00442854	0.0341801	TRUE
7	STRIP2	323.155	0.0847892	0.00065359	0.010777	TRUE
6	GPM6B	311.118	-0.0847887	6.49346e-05	0.00177903	TRUE
8	CDKN1B	711.237	-0.0847866	0.00442854	0.0341801	TRUE
6	MYLK	622.285	-0.0847861	6.49346e-05	0.00177903	TRUE
8	MTURN	711.237	-0.0847844	0.00442854	0.0341801	TRUE
8	RNASE1	680.374	0.084784	0.00384413	0.0316271	TRUE
8	VAMP3	392.124	-0.0847827	0.00442854	0.0341801	TRUE
7	CD99	529.19	-0.0847827	0.00116339	0.0136314	TRUE
8	DMTN	571.229	0.0847824	0.00384413	0.0316271	TRUE
7	THY1	700.169	-0.0847808	0.00116339	0.0136314	TRUE
8	SASH1	668.281	-0.0847801	0.00442854	0.0341801	TRUE
8	CALM3	590.195	0.0847788	0.00384413	0.0316271	TRUE
8	FAM50A	355.172	-0.0847781	0.00442854	0.0341801	TRUE
6	PREX1	398.158	-0.0847772	6.49346e-05	0.00177903	TRUE
8	MCTP1	557.207	0.0847771	0.00384413	0.0316271	TRUE
8	VWA1	538.228	0.0847751	0.00384413	0.0316271	TRUE
7	PCP4L1	587.249	-0.0847747	0.00116339	0.0136314	TRUE
8	SLC39A11	426.124	-0.0847735	0.00442854	0.0341801	TRUE
8	VWA1	693.237	-0.0847735	0.00442854	0.0341801	TRUE
7	PCP4	700.326	-0.0847722	0.00116339	0.0136314	TRUE
7	PTMS	556.246	-0.0847715	0.00116339	0.0136314	TRUE
8	SYNPR	537.197	0.0847706	0.00384413	0.0316271	TRUE
7	AMER2	808.311	0.0847688	0.00065359	0.010777	TRUE
8	FN3K	723.127	-0.0847659	0.00442854	0.0341801	TRUE
8	RGS14	571.247	-0.0847645	0.00442854	0.0341801	TRUE
7	TMEM63A	972.258	0.0847644	0.00065359	0.010777	TRUE
8	ATP1B1	580.217	0.0847642	0.00384413	0.0316271	TRUE
8	TMEM144	681.378	0.0847633	0.00384413	0.0316271	TRUE
6	CDK18	574.237	0.0847632	3.89608e-05	0.00121408	TRUE
6	PLAAT3	573.215	0.0847626	3.89608e-05	0.00121408	TRUE
8	RTKN	744.316	0.0847618	0.00384413	0.0316271	TRUE
6	KLK6	826.35	0.0847616	3.89608e-05	0.00121408	TRUE
8	RGCC	621.273	-0.0847597	0.00442854	0.0341801	TRUE
8	PCP4L1	509.202	-0.0847595	0.00442854	0.0341801	TRUE
7	PLAAT3	569.216	-0.0847577	0.00117646	0.0137435	TRUE
7	DHCR7	539.239	0.0847574	0.00065359	0.010777	TRUE
7	PHACTR1	587.232	0.0847558	0.00065359	0.010777	TRUE
8	ENPP2	413.103	-0.0847557	0.00442854	0.0341801	TRUE
7	FA2H	712.315	-0.0847551	0.00117646	0.0137435	TRUE
7	TRIM2	972.258	0.0847524	0.00065359	0.010777	TRUE
8	LIMCH1	773.527	-0.0847524	0.00444153	0.0342597	TRUE
8	CTNNA3	704.163	0.0847523	0.00384413	0.0316271	TRUE
8	CAMKV	509.202	-0.0847514	0.00444153	0.0342597	TRUE
8	AATK	526.184	0.084751	0.00384413	0.0316271	TRUE
7	RGS14	439.067	-0.0847505	0.00117646	0.0137435	TRUE
7	PTGES3	822.326	0.084749	0.00065359	0.010777	TRUE
8	DBI	792.338	0.0847488	0.00384413	0.0316271	TRUE
7	JAM3	285.115	0.0847478	0.00065359	0.010777	TRUE
8	DBI	471.172	-0.0847458	0.00444153	0.0342597	TRUE
6	PHACTR1	574.246	-0.0847438	6.49346e-05	0.00177903	TRUE
8	VWA1	571.247	0.0847435	0.00384413	0.0316271	TRUE
7	APLP1	556.213	0.0847427	0.00065359	0.010777	TRUE
7	DHCR24	569.216	-0.0847418	0.00118953	0.0138014	TRUE
8	C4orf48	308.105	-0.0847413	0.00444153	0.0342597	TRUE
6	PPP1R1B	573.215	-0.0847412	6.49346e-05	0.00177903	TRUE
8	NRGN	798.196	0.0847412	0.00384413	0.0316271	TRUE
7	ATP1B1	547.202	-0.0847411	0.00118953	0.0138014	TRUE
6	TTYH2	573.234	0.0847408	3.89608e-05	0.00121408	TRUE
7	PTGDS	675.255	-0.0847389	0.00118953	0.0138014	TRUE
7	AMER2	536.212	0.0847384	0.00065359	0.010777	TRUE
8	RNASE1	311.153	-0.0847368	0.00445452	0.0342895	TRUE
8	AQP1	743.312	0.0847359	0.00384413	0.0316271	TRUE
8	TTYH2	878.332	-0.0847352	0.00445452	0.0342895	TRUE
7	VWA1	508.194	0.0847348	0.00065359	0.010777	TRUE
6	AMER2	428.031	0.0847347	3.89608e-05	0.00121408	TRUE
6	THY1	805.339	-0.0847346	6.49346e-05	0.00177903	TRUE
6	SCD5	353.176	-0.0847341	6.49346e-05	0.00177903	TRUE
6	SPP1	714.259	-0.0847334	6.49346e-05	0.00177903	TRUE
8	TMEM98	685.157	0.0847326	0.00384413	0.0316271	TRUE
7	APLP1	529.19	-0.0847319	0.00118953	0.0138014	TRUE
7	TMEM165	327.15	-0.0847318	0.00118953	0.0138014	TRUE
8	EIF4H	552.236	0.0847303	0.00384413	0.0316271	TRUE
6	KCNIP2	542.198	-0.08473	6.49346e-05	0.00177903	TRUE
8	TBCB	573.189	-0.0847297	0.00445452	0.0342895	TRUE
7	AQP1	845.527	-0.0847297	0.00118953	0.0138014	TRUE
7	LAMP1	547.202	-0.0847294	0.00118953	0.0138014	TRUE
6	DMTN	573.224	-0.0847292	6.49346e-05	0.00177903	TRUE
8	SPTLC2	618.253	-0.0847275	0.00445452	0.0342895	TRUE
7	MAP7D1	327.15	-0.0847264	0.00118953	0.0138014	TRUE
6	MID1IP1	362.154	-0.0847243	6.49346e-05	0.00177903	TRUE
8	CBR1	324.079	-0.0847241	0.00445452	0.0342895	TRUE
7	SCD	348.15	-0.0847229	0.00118953	0.0138014	TRUE
7	DNAJC6	302.1	-0.0847227	0.00118953	0.0138014	TRUE
8	ITPK1	504.217	-0.0847226	0.00445452	0.0342895	TRUE
6	ABCA2	650.123	0.0847216	3.89608e-05	0.00121408	TRUE
8	SEC14L5	536.204	0.0847198	0.00384413	0.0316271	TRUE
8	HSPA1A	841.155	-0.0847193	0.00445452	0.0342895	TRUE
7	CBR1	552.258	0.0847192	0.00065359	0.010777	TRUE
8	SLC12A2	828.301	-0.0847184	0.00445452	0.0342895	TRUE
8	INSR	661.113	0.0847167	0.00384413	0.0316271	TRUE
8	C21orf91	554.052	-0.0847164	0.00445452	0.0342895	TRUE
7	VAT1L	970.242	-0.084716	0.00118953	0.0138014	TRUE
8	STRIP2	569.223	0.0847158	0.00384413	0.0316271	TRUE
8	CBR1	798.196	-0.0847154	0.00445452	0.0342895	TRUE
7	RAP1GAP	328.134	0.084715	0.00065359	0.010777	TRUE
7	THY1	285.115	-0.0847142	0.00118953	0.0138014	TRUE
8	DBI	669.285	-0.0847133	0.00445452	0.0342895	TRUE
7	ATP1B1	536.214	0.084711	0.00065359	0.010777	TRUE
8	BOK	359.131	-0.0847099	0.00445452	0.0342895	TRUE
8	AGAP2	651.227	0.0847093	0.00384413	0.0316271	TRUE
8	CTNNA1	723.127	-0.0847083	0.00445452	0.0342895	TRUE
6	KCNIP2	575.24	-0.0847082	6.49346e-05	0.00177903	TRUE
8	IGSF8	667.289	-0.0847063	0.00445452	0.0342895	TRUE
8	GLTP	359.131	-0.0847049	0.00445452	0.0342895	TRUE
7	LSS	822.326	0.0847048	0.00065359	0.010777	TRUE
7	FEZ1	691.278	-0.084704	0.00118953	0.0138014	TRUE
8	DBI	538.241	0.084704	0.00384413	0.0316271	TRUE
8	PFN1	603.228	-0.0847029	0.00445452	0.0342895	TRUE
8	CTNNA1	828.301	-0.0847025	0.00445452	0.0342895	TRUE
6	GPM6B	803.324	0.0847001	3.89608e-05	0.00121408	TRUE
7	CAMKV	569.216	0.0846998	0.00065359	0.010777	TRUE
8	FAM107A	325.082	-0.0846996	0.00445452	0.0342895	TRUE
8	PTPRD	693.237	-0.0846991	0.00445452	0.0342895	TRUE
8	EEF2	849.559	-0.084699	0.00445452	0.0342895	TRUE
6	DDR1	309.108	-0.0846976	6.49346e-05	0.00177903	TRUE
6	MARCKSL1	553.223	-0.0846966	6.49346e-05	0.00177903	TRUE
6	FEZ1	652.231	-0.0846937	6.49346e-05	0.00177903	TRUE
7	LGALS3BP	568.255	0.0846934	0.00065359	0.010777	TRUE
7	PPP3CA	845.527	0.0846929	0.00065359	0.010777	TRUE
8	WSB1	513.209	0.0846916	0.00385712	0.0316849	TRUE
8	NETO2	538.228	-0.0846889	0.00445452	0.0342895	TRUE
6	PLAAT3	528.196	0.0846882	3.89608e-05	0.00121408	TRUE
6	PREX1	412.174	-0.0846877	6.49346e-05	0.00177903	TRUE
8	TMBIM6	704.163	0.0846866	0.00385712	0.0316849	TRUE
7	CLDN11	536.212	0.0846865	0.00065359	0.010777	TRUE
8	TMEM165	538.241	0.0846851	0.00385712	0.0316849	TRUE
7	RHOA	967.271	0.0846851	0.00065359	0.010777	TRUE
8	LITAF	595.227	-0.0846845	0.00445452	0.0342895	TRUE
7	LGALS3BP	539.239	0.0846842	0.00065359	0.010777	TRUE
7	VAT1L	785.451	0.0846842	0.00065359	0.010777	TRUE
8	SPARC	878.332	-0.0846836	0.00445452	0.0342895	TRUE
7	SORT1	685.144	0.0846835	0.00065359	0.010777	TRUE
8	MTUS1	536.204	0.0846831	0.00385712	0.0316849	TRUE
8	SASH1	391.153	-0.0846831	0.00445452	0.0342895	TRUE
7	PTGES3	538.184	0.0846824	0.00065359	0.010777	TRUE
7	PTPRD	429.153	-0.0846811	0.00118953	0.0138014	TRUE
7	SEPTIN2	556.213	0.0846783	0.00065359	0.010777	TRUE
8	RAP1GAP	289.125	-0.0846782	0.0044675	0.0343791	TRUE
7	ANO3	840.336	-0.0846779	0.00118953	0.0138014	TRUE
6	SLC1A2	703.101	-0.0846772	6.49346e-05	0.00177903	TRUE
7	HPCA	950.24	-0.0846768	0.00118953	0.0138014	TRUE
8	KIAA0930	289.125	0.0846758	0.00385712	0.0316849	TRUE
8	CD99	289.125	0.0846754	0.00385712	0.0316849	TRUE
6	GPM6B	573.224	0.0846754	3.89608e-05	0.00121408	TRUE
6	ARPP19	533.201	-0.0846752	6.49346e-05	0.00177903	TRUE
8	MYLK	324.079	-0.0846727	0.0044675	0.0343791	TRUE
6	TPPP	793.341	0.0846724	3.89608e-05	0.00121408	TRUE
8	CNDP1	589.223	-0.0846706	0.0044675	0.0343791	TRUE
7	DMTN	677.145	-0.0846706	0.00118953	0.0138014	TRUE
8	PTPRD	541.218	0.0846678	0.0038701	0.0317848	TRUE
8	JAM3	577.236	0.0846678	0.0038701	0.0317848	TRUE
7	SLC1A2	390.169	0.0846671	0.00065359	0.010777	TRUE
6	PPP1R1B	562.259	0.084667	3.89608e-05	0.00121408	TRUE
8	DLG4	554.052	0.0846669	0.0038701	0.0317848	TRUE
7	PEA15	589.245	0.0846653	0.00065359	0.010777	TRUE
8	ATP2B1	704.166	-0.0846653	0.00448049	0.0344223	TRUE
8	PCDH11X	355.172	0.0846652	0.0038701	0.0317848	TRUE
6	SLC5A11	550.228	-0.0846647	6.49346e-05	0.00177903	TRUE
7	DGKB	827.963	-0.0846639	0.00118953	0.0138014	TRUE
8	C1orf115	308.105	0.0846631	0.00388309	0.0318015	TRUE
8	CLDN11	744.316	0.084663	0.00388309	0.0318015	TRUE
7	TMEM165	267.612	0.0846624	0.00065359	0.010777	TRUE
8	PPP4R2	551.241	0.0846623	0.00388309	0.0318015	TRUE
8	CAMKV	324.079	0.0846621	0.00388309	0.0318015	TRUE
7	MTSS2	810.338	0.0846611	0.00065359	0.010777	TRUE
7	CDC42EP1	938.237	0.0846605	0.00065359	0.010777	TRUE
7	JAM3	328.134	-0.0846604	0.00118953	0.0138014	TRUE
6	FEZ1	826.35	0.0846602	3.89608e-05	0.00121408	TRUE
7	LGALS3BP	539.244	0.084659	0.00065359	0.010777	TRUE
8	CALM3	573.189	0.0846583	0.00388309	0.0318015	TRUE
8	ENC1	1046.34	-0.0846573	0.00448049	0.0344223	TRUE
8	SLC1A2	541.218	-0.0846547	0.00448049	0.0344223	TRUE
8	SPOCK2	589.228	0.0846546	0.00388309	0.0318015	TRUE
7	ITPK1	328.134	-0.0846539	0.00118953	0.0138014	TRUE
7	TBCB	677.145	0.0846536	0.00065359	0.010777	TRUE
7	PPP1R1B	554.23	0.084653	0.00065359	0.010777	TRUE
8	HSPA1A	711.237	-0.0846528	0.00448049	0.0344223	TRUE
6	CNTN2	446.19	-0.0846525	6.49346e-05	0.00177903	TRUE
7	LAMP1	587.232	-0.0846519	0.00118953	0.0138014	TRUE
8	KCNIP2	649.112	-0.0846517	0.00448049	0.0344223	TRUE
8	PTPRD	703.116	0.0846516	0.00388309	0.0318015	TRUE
8	CDC42EP1	541.218	0.0846482	0.00388309	0.0318015	TRUE
8	MTUS1	526.184	0.0846463	0.00388309	0.0318015	TRUE
8	RFFL	657.273	-0.0846436	0.00448049	0.0344223	TRUE
8	TMEM63A	553.259	0.0846436	0.00388309	0.0318015	TRUE
7	PEA15	698.155	0.0846424	0.00065359	0.010777	TRUE
7	TAC1	698.155	-0.08464	0.00118953	0.0138014	TRUE
6	TF	326.077	-0.0846393	6.49346e-05	0.00177903	TRUE
7	NETO2	289.122	0.0846388	0.00065359	0.010777	TRUE
8	LIMCH1	618.253	-0.084638	0.00448049	0.0344223	TRUE
8	DAAM2	686.16	0.0846378	0.00388309	0.0318015	TRUE
7	DMTN	556.246	-0.084637	0.00118953	0.0138014	TRUE
8	SEPTIN4	312.139	-0.0846369	0.00448049	0.0344223	TRUE
8	ITM2B	743.312	0.0846355	0.00388309	0.0318015	TRUE
6	PREX1	663.122	0.0846354	3.89608e-05	0.00121408	TRUE
7	RHOB	840.336	0.0846353	0.00065359	0.010777	TRUE
7	FA2H	587.249	0.084635	0.00065359	0.010777	TRUE
8	SASH1	828.301	-0.0846346	0.00448049	0.0344223	TRUE
7	DGKB	555.262	-0.0846307	0.00118953	0.0138014	TRUE
7	CHN1	704.13	-0.0846305	0.00118953	0.0138014	TRUE
6	APLP1	957.379	-0.0846297	6.49346e-05	0.00177903	TRUE
8	PCP4	667.289	0.0846297	0.00388309	0.0318015	TRUE
8	SASH1	551.241	0.084629	0.00388309	0.0318015	TRUE
8	NCKAP5	595.227	-0.084629	0.00448049	0.0344223	TRUE
7	CERCAM	822.326	0.0846284	0.00065359	0.010777	TRUE
7	PMP22	697.151	0.0846282	0.00065359	0.010777	TRUE
8	P2RX7	704.166	0.0846281	0.00388309	0.0318015	TRUE
8	C21orf91	651.227	-0.0846276	0.00448049	0.0344223	TRUE
8	FA2H	341.129	-0.0846269	0.00448049	0.0344223	TRUE
6	LGALS3BP	952.255	0.0846255	3.89608e-05	0.00121408	TRUE
6	STMN4	561.18	0.0846251	3.89608e-05	0.00121408	TRUE
8	EVI2A	312.139	-0.084624	0.00448049	0.0344223	TRUE
6	SELENOP	605.187	-0.0846224	6.49346e-05	0.00177903	TRUE
8	EML2	426.124	-0.084622	0.00448049	0.0344223	TRUE
8	TMEM63A	589.228	-0.084622	0.00448049	0.0344223	TRUE
8	GLTP	623.299	-0.0846215	0.00448049	0.0344223	TRUE
6	SQSTM1	412.174	-0.0846214	6.49346e-05	0.00177903	TRUE
7	MAP7D1	698.155	0.0846212	0.00065359	0.010777	TRUE
7	C1orf198	328.134	-0.0846207	0.00118953	0.0138014	TRUE
6	SPARC	573.234	0.0846188	3.89608e-05	0.00121408	TRUE
8	GAB1	399.151	-0.0846187	0.00448049	0.0344223	TRUE
7	INF2	429.153	-0.0846187	0.00118953	0.0138014	TRUE
8	PTMS	617.207	0.0846181	0.00388309	0.0318015	TRUE
7	ITM2B	698.155	0.0846168	0.00065359	0.010777	TRUE
8	RHOB	798.54	-0.0846162	0.00448049	0.0344223	TRUE
6	HAPLN2	326.118	-0.0846158	6.49346e-05	0.00177903	TRUE
8	TRIM2	578.212	0.0846144	0.00388309	0.0318015	TRUE
7	PTGES3	800.556	-0.0846138	0.00118953	0.0138014	TRUE
8	PRRC2C	621.284	-0.0846117	0.00448049	0.0344223	TRUE
8	MAP6D1	414.182	0.0846112	0.00388309	0.0318015	TRUE
6	DHCR7	288.123	-0.084611	6.49346e-05	0.00177903	TRUE
7	PLAAT3	800.556	-0.0846103	0.00118953	0.0138014	TRUE
7	MYLK	842.352	0.08461	0.00065359	0.010777	TRUE
8	CNDP1	686.154	0.0846095	0.00388309	0.0318015	TRUE
8	STMN2	792.338	-0.084609	0.00448049	0.0344223	TRUE
8	C21orf91	828.301	-0.0846089	0.00448049	0.0344223	TRUE
6	PHACTR1	667.103	-0.0846061	6.49346e-05	0.00177903	TRUE
6	CNTN2	623.233	-0.0846058	6.49346e-05	0.00177903	TRUE
8	ZDHHC20	570.242	0.0846058	0.00388309	0.0318015	TRUE
6	TPPP	796.311	0.0846042	3.89608e-05	0.00121408	TRUE
7	ZDHHC20	383.148	-0.0846033	0.00118953	0.0138014	TRUE
8	PPP3CA	541.218	-0.084603	0.00448049	0.0344223	TRUE
8	ITM2B	617.207	-0.0846023	0.00448049	0.0344223	TRUE
6	PHACTR1	709.097	-0.084602	6.49346e-05	0.00177903	TRUE
8	EID1	541.213	0.0846017	0.00388309	0.0318015	TRUE
8	MTUS1	541.215	0.0846011	0.00388309	0.0318015	TRUE
6	MYRF	1046.36	0.0846011	3.89608e-05	0.00121408	TRUE
8	PHYHIP	536.204	-0.0846009	0.00448049	0.0344223	TRUE
8	RILPL1	595.227	-0.0845998	0.00448049	0.0344223	TRUE
8	DNAJC6	325.082	-0.0845989	0.00448049	0.0344223	TRUE
8	MACF1	595.227	-0.0845987	0.00448049	0.0344223	TRUE
8	PCBP1	554.052	-0.0845986	0.00448049	0.0344223	TRUE
6	PLAAT3	807.299	0.0845963	3.89608e-05	0.00121408	TRUE
6	SORT1	793.341	0.0845958	3.89608e-05	0.00121408	TRUE
8	TOB2	568.251	0.0845954	0.00388309	0.0318015	TRUE
8	LSS	573.243	0.0845947	0.00388309	0.0318015	TRUE
8	NACAD	523.206	0.0845945	0.00388309	0.0318015	TRUE
8	SNAP25	538.241	-0.0845936	0.00448049	0.0344223	TRUE
8	HEPACAM	621.273	-0.0845924	0.00448049	0.0344223	TRUE
8	SLC39A11	289.125	0.0845893	0.00388309	0.0318015	TRUE
7	JAM3	972.258	0.084589	0.00065359	0.010777	TRUE
8	ITM2B	878.332	-0.0845872	0.00448049	0.0344223	TRUE
7	SELENOP	569.216	-0.084587	0.00118953	0.0138014	TRUE
7	ITM2B	950.24	0.0845862	0.00065359	0.010777	TRUE
7	SNAP25	679.222	0.0845862	0.00065359	0.010777	TRUE
6	AMER2	793.341	0.0845856	3.89608e-05	0.00121408	TRUE
7	ITPK1	827.963	0.0845851	0.00065359	0.010777	TRUE
7	ATP2B1	547.202	0.0845848	0.00065359	0.010777	TRUE
7	PIP4K2A	541.195	0.0845842	0.00065359	0.010777	TRUE
8	TAC1	551.252	-0.0845834	0.00448049	0.0344223	TRUE
7	RHOB	270.129	-0.0845826	0.00118953	0.0138014	TRUE
6	PHACTR1	288.123	0.0845807	3.89608e-05	0.00121408	TRUE
7	ZCCHC24	827.963	0.0845806	0.00065359	0.010777	TRUE
6	HPCA	828.329	-0.0845806	6.49346e-05	0.00177903	TRUE
6	KLK6	795.299	0.0845804	3.89608e-05	0.00121408	TRUE
6	STMN2	533.201	-0.0845801	6.49346e-05	0.00177903	TRUE
7	C1orf198	681.12	0.084579	0.00065359	0.010777	TRUE
7	PLEKHH1	814.301	0.0845767	0.00065359	0.010777	TRUE
8	UCHL1	686.154	-0.084575	0.00449348	0.0344533	TRUE
7	TBCB	535.203	0.0845746	0.00065359	0.010777	TRUE
8	ZDHHC9	541.199	0.0845732	0.00388309	0.0318015	TRUE
6	TPPP	473.973	-0.0845726	6.49346e-05	0.00177903	TRUE
7	BOK	588.216	-0.0845719	0.00118953	0.0138014	TRUE
7	NACAD	288.121	-0.0845715	0.00118953	0.0138014	TRUE
7	PFN1	267.612	0.0845713	0.00065359	0.010777	TRUE
8	TMEM63A	428.138	-0.0845706	0.00449348	0.0344533	TRUE
8	RHOB	538.228	0.0845702	0.00388309	0.0318015	TRUE
8	CAPN3	774.6	-0.0845688	0.00449348	0.0344533	TRUE
8	PHYHIP	522.209	0.0845678	0.00388309	0.0318015	TRUE
7	PIP4K2A	704.13	0.0845674	0.00065359	0.010777	TRUE
7	PPP2CB	633.194	0.084566	0.00065359	0.010777	TRUE
8	RHOB	792.338	0.0845659	0.00388309	0.0318015	TRUE
8	TIMP2	774.6	-0.0845655	0.00449348	0.0344533	TRUE
8	FMNL2	685.157	0.0845654	0.00388309	0.0318015	TRUE
8	NCL	399.151	-0.0845652	0.00449348	0.0344533	TRUE
8	PCDH11X	618.253	0.0845643	0.00388309	0.0318015	TRUE
7	PLEKHH1	789.308	0.0845628	0.00065359	0.010777	TRUE
8	BIN1	680.374	0.0845627	0.00388309	0.0318015	TRUE
8	ACSL1	541.213	0.084562	0.00388309	0.0318015	TRUE
8	CDC42EP1	603.228	-0.0845603	0.00449348	0.0344533	TRUE
7	KCNIP2	518.306	0.0845565	0.00065359	0.010777	TRUE
7	EEF1A2	556.246	-0.0845561	0.00118953	0.0138014	TRUE
7	MAP6D1	677.145	0.0845559	0.00065359	0.010777	TRUE
8	LGALS3BP	413.27	0.0845553	0.00388309	0.0318015	TRUE
8	HNRNPUL1	715.317	0.0845528	0.00388309	0.0318015	TRUE
8	CLDND1	595.227	-0.0845526	0.00449348	0.0344533	TRUE
6	HPCA	551.237	-0.084552	6.49346e-05	0.00177903	TRUE
8	NRGN	624.278	0.084551	0.00388309	0.0318015	TRUE
7	PFN1	972.258	0.08455	0.00065359	0.010777	TRUE
7	PACS2	699.166	0.0845499	0.00065359	0.010777	TRUE
8	LITAF	392.124	-0.084549	0.00449348	0.0344533	TRUE
8	TMEM165	541.218	0.0845484	0.00388309	0.0318015	TRUE
7	ARPP21	355.192	-0.0845475	0.00118953	0.0138014	TRUE
8	ENC1	711.237	0.084547	0.00388309	0.0318015	TRUE
8	NPTN	520.194	-0.084547	0.00449348	0.0344533	TRUE
8	TBCB	538.241	0.084547	0.00388309	0.0318015	TRUE
7	PIP4K2A	540.2	0.0845452	0.00065359	0.010777	TRUE
8	UCHL1	399.151	0.0845452	0.00388309	0.0318015	TRUE
8	EID1	621.273	-0.0845435	0.00449348	0.0344533	TRUE
8	RGCC	551.256	0.0845435	0.00388309	0.0318015	TRUE
7	TMEM63A	655.196	0.0845423	0.00065359	0.010777	TRUE
8	APOD	704.166	0.0845423	0.00388309	0.0318015	TRUE
8	RHOB	849.559	-0.0845421	0.00449348	0.0344533	TRUE
8	DKK3	799.543	0.0845412	0.00388309	0.0318015	TRUE
8	CAMKV	525.228	-0.0845412	0.00449348	0.0344533	TRUE
8	VAMP3	554.052	-0.0845406	0.00449348	0.0344533	TRUE
8	WNK1	341.129	-0.0845388	0.00449348	0.0344533	TRUE
8	CARNS1	623.299	-0.0845381	0.00449348	0.0344533	TRUE
7	NACAD	775.386	-0.084538	0.00118953	0.0138014	TRUE
7	MID1IP1	536.21	0.0845379	0.00065359	0.010777	TRUE
8	RNASE1	849.559	-0.0845378	0.00449348	0.0344533	TRUE
8	RNASE1	589.228	-0.0845375	0.00449348	0.0344533	TRUE
6	CDKN1C	542.206	0.0845353	3.89608e-05	0.00121408	TRUE
6	ATP2B1	703.101	-0.0845349	6.49346e-05	0.00177903	TRUE
8	SASH1	536.204	0.0845337	0.00388309	0.0318015	TRUE
8	EEF2	538.241	0.0845303	0.00388309	0.0318015	TRUE
8	ENPP2	536.204	0.08453	0.00388309	0.0318015	TRUE
6	FEZ1	574.237	0.0845298	3.89608e-05	0.00121408	TRUE
6	SLC31A2	552.2	0.0845283	3.89608e-05	0.00121408	TRUE
8	SQSTM1	743.312	0.084528	0.00388309	0.0318015	TRUE
8	ITPK1	680.374	0.0845265	0.00388309	0.0318015	TRUE
6	MOBP	573.215	0.0845265	3.89608e-05	0.00121408	TRUE
8	PFN1	828.55	-0.0845263	0.00449348	0.0344533	TRUE
7	STMN2	789.308	-0.0845259	0.00118953	0.0138014	TRUE
7	CHN1	568.255	-0.0845252	0.00118953	0.0138014	TRUE
6	DMTN	830.333	-0.0845251	6.49346e-05	0.00177903	TRUE
8	CAPN3	723.127	-0.0845244	0.00449348	0.0344533	TRUE
8	ZCCHC24	289.125	0.0845241	0.00388309	0.0318015	TRUE
6	TPPP	459.164	-0.0845239	6.49346e-05	0.00177903	TRUE
8	NACAD	792.338	0.0845233	0.00388309	0.0318015	TRUE
7	SOX10	569.205	-0.0845223	0.00118953	0.0138014	TRUE
8	SLC39A11	355.172	-0.0845214	0.00449348	0.0344533	TRUE
8	CERCAM	686.16	0.0845209	0.00388309	0.0318015	TRUE
7	CAMKV	685.144	-0.08452	0.00118953	0.0138014	TRUE
6	SORT1	524.205	0.0845198	3.89608e-05	0.00121408	TRUE
7	MAP7D1	399.142	-0.0845197	0.00118953	0.0138014	TRUE
7	MAP7	681.305	-0.0845179	0.00118953	0.0138014	TRUE
8	PPP1R1A	341.129	0.0845179	0.00388309	0.0318015	TRUE
8	MYLK	573.202	-0.0845173	0.00450646	0.0344911	TRUE
6	DNAJB2	797.314	0.0845162	3.89608e-05	0.00121408	TRUE
8	P2RX7	538.228	0.0845138	0.00389608	0.031852	TRUE
8	ARPP19	698.311	-0.0845125	0.00450646	0.0344911	TRUE
7	DNAJC6	571.254	0.0845125	0.00065359	0.010777	TRUE
6	TPPP	793.994	0.0845119	3.89608e-05	0.00121408	TRUE
7	CLDN11	571.254	0.0845118	0.00065359	0.010777	TRUE
8	RGCC	739.466	-0.0845117	0.00450646	0.0344911	TRUE
8	FDFT1	399.151	-0.0845107	0.00450646	0.0344911	TRUE
8	TBC1D12	1046.34	0.0845105	0.00389608	0.031852	TRUE
8	SEC14L5	426.124	-0.0845102	0.00450646	0.0344911	TRUE
8	ITPK1	683.141	0.0845099	0.00389608	0.031852	TRUE
8	INSR	391.153	-0.0845087	0.00450646	0.0344911	TRUE
7	STRIP2	288.121	0.0845083	0.00065359	0.010777	TRUE
6	MTURN	428.031	0.0845082	3.89608e-05	0.00121408	TRUE
8	AIF1L	683.141	0.0845079	0.00389608	0.031852	TRUE
8	TBCB	693.237	-0.0845068	0.00450646	0.0344911	TRUE
6	TTYH2	553.223	-0.0845061	6.49346e-05	0.00177903	TRUE
7	KCNIP2	556.053	0.0845053	0.00065359	0.010777	TRUE
8	GLTP	551.252	0.0845034	0.00389608	0.031852	TRUE
6	CNTN2	520.19	0.0844991	3.89608e-05	0.00121408	TRUE
6	HAPLN2	826.35	0.0844978	3.89608e-05	0.00121408	TRUE
7	BOK	554.226	-0.0844964	0.00118953	0.0138014	TRUE
7	PACS2	840.336	0.0844936	0.00065359	0.010777	TRUE
8	HIP1	828.301	-0.0844932	0.00451945	0.0344996	TRUE
8	PDGFA	536.204	0.0844929	0.00390907	0.0318618	TRUE
8	P2RX7	569.226	-0.084492	0.00451945	0.0344996	TRUE
7	CLDN11	679.222	-0.0844913	0.00118953	0.0138014	TRUE
8	SCG2	577.236	-0.0844904	0.00451945	0.0344996	TRUE
7	SLC1A2	655.196	-0.0844887	0.00118953	0.0138014	TRUE
7	PAQR8	846.54	-0.0844879	0.00118953	0.0138014	TRUE
8	TMEM98	413.103	-0.0844869	0.00451945	0.0344996	TRUE
7	PIP4K2A	789.308	0.0844844	0.00065359	0.010777	TRUE
7	PLEKHH1	738.434	-0.0844836	0.00118953	0.0138014	TRUE
8	ZCCHC24	744.316	0.0844834	0.00390907	0.0318618	TRUE
7	INF2	842.352	0.0844829	0.00065359	0.010777	TRUE
6	TMEM144	562.259	-0.0844818	6.49346e-05	0.00177903	TRUE
8	AGAP2	732.258	0.0844818	0.00390907	0.0318618	TRUE
8	DNAJB2	743.312	0.0844814	0.00390907	0.0318618	TRUE
8	GPM6B	680.374	0.0844814	0.00390907	0.0318618	TRUE
7	SLC31A2	824.353	0.08448	0.00065359	0.010777	TRUE
8	IGSF8	774.6	-0.0844796	0.00451945	0.0344996	TRUE
8	SORT1	551.252	0.0844792	0.00390907	0.0318618	TRUE
7	MYLK	845.527	-0.0844782	0.00118953	0.0138014	TRUE
8	CD9	577.236	0.0844782	0.00390907	0.0318618	TRUE
6	PTGDS	634.26	-0.0844772	6.49346e-05	0.00177903	TRUE
8	EIF4H	556.205	0.0844765	0.00390907	0.0318618	TRUE
6	BOK	828.329	0.0844764	3.89608e-05	0.00121408	TRUE
7	RNASE1	633.194	0.0844763	0.00065359	0.010777	TRUE
7	PIP4K2A	950.24	0.0844739	0.00065359	0.010777	TRUE
7	MTURN	646.296	-0.0844739	0.00118953	0.0138014	TRUE
8	APOD	661.113	0.0844732	0.00390907	0.0318618	TRUE
8	PRUNE2	312.139	-0.0844725	0.00451945	0.0344996	TRUE
8	SEPTIN2	537.24	0.0844696	0.00390907	0.0318618	TRUE
7	BOK	440.149	-0.0844693	0.00118953	0.0138014	TRUE
8	DKK3	571.247	-0.0844687	0.00451945	0.0344996	TRUE
6	SLC5A11	553.223	-0.0844683	6.49346e-05	0.00177903	TRUE
7	ABCA8	539.239	0.084468	0.00065359	0.010777	TRUE
6	SPARC	473.973	-0.0844669	6.49346e-05	0.00177903	TRUE
7	PADI2	972.258	0.0844667	0.00065359	0.010777	TRUE
8	CNDP1	704.163	0.0844665	0.00390907	0.0318618	TRUE
8	RHOB	668.281	-0.0844633	0.00451945	0.0344996	TRUE
8	RGCC	554.052	-0.0844629	0.00451945	0.0344996	TRUE
7	SORT1	569.205	-0.0844627	0.00118953	0.0138014	TRUE
8	CAMKV	562.193	0.0844616	0.00390907	0.0318618	TRUE
8	PPIB	828.301	-0.0844614	0.00451945	0.0344996	TRUE
8	TMBIM6	570.254	0.0844612	0.00390907	0.0318618	TRUE
6	NDRG2	724.13	-0.0844611	6.49346e-05	0.00177903	TRUE
8	NACAD	798.54	-0.0844608	0.00451945	0.0344996	TRUE
8	KCNJ10	522.209	-0.0844602	0.00451945	0.0344996	TRUE
8	DBI	541.213	0.0844594	0.00390907	0.0318618	TRUE
8	TMSB4X	508.234	-0.0844591	0.00451945	0.0344996	TRUE
8	PPIB	551.241	0.084457	0.00390907	0.0318618	TRUE
6	TTYH2	324.158	-0.0844557	6.49346e-05	0.00177903	TRUE
7	MAP6D1	824.353	0.0844554	0.00065359	0.010777	TRUE
8	SERF2	568.251	0.0844547	0.00390907	0.0318618	TRUE
8	ANO3	806.341	0.0844544	0.00390907	0.0318618	TRUE
8	CHN1	302.136	-0.0844503	0.00451945	0.0344996	TRUE
8	MAP7D1	341.129	-0.0844501	0.00451945	0.0344996	TRUE
6	PPP1R1B	796.311	-0.0844496	6.49346e-05	0.00177903	TRUE
8	NACAD	799.543	-0.0844484	0.00451945	0.0344996	TRUE
7	ZDHHC9	547.202	-0.0844482	0.00118953	0.0138014	TRUE
8	RAP1GAP	552.256	-0.0844482	0.00451945	0.0344996	TRUE
7	SHTN1	270.129	-0.0844477	0.00118953	0.0138014	TRUE
7	APLP1	560.201	0.0844468	0.00065359	0.010777	TRUE
8	LIMCH1	520.194	0.0844461	0.00392205	0.0319389	TRUE
8	SERF2	590.195	-0.0844457	0.00453244	0.0345868	TRUE
8	TBCB	553.259	0.0844439	0.00392205	0.0319389	TRUE
7	NACAD	829.038	0.0844428	0.00065359	0.010777	TRUE
8	CLASP2	513.209	0.084442	0.00392205	0.0319389	TRUE
7	RNASE1	775.386	-0.0844401	0.00118953	0.0138014	TRUE
7	NUPR1	815.305	0.0844374	0.00065359	0.010777	TRUE
6	PTGDS	222.9	0.0844374	3.89608e-05	0.00121408	TRUE
7	SEPTIN2	827.963	0.0844365	0.00065359	0.010777	TRUE
8	TBCB	657.273	-0.0844358	0.00454543	0.0346721	TRUE
7	CHN1	540.196	-0.0844352	0.00118953	0.0138014	TRUE
7	PTPRD	713.451	-0.0844346	0.00118953	0.0138014	TRUE
7	DDR1	939.24	0.0844342	0.00065359	0.010777	TRUE
8	PGRMC1	471.172	-0.0844339	0.00454543	0.0346721	TRUE
6	KLK6	666.149	0.0844337	3.89608e-05	0.00121408	TRUE
6	SNAP25	573.205	0.0844328	3.89608e-05	0.00121408	TRUE
6	DHCR24	700.132	0.0844324	3.89608e-05	0.00121408	TRUE
6	DDR1	810.327	0.0844318	3.89608e-05	0.00121408	TRUE
7	ZCCHC24	547.202	-0.0844305	0.00120261	0.0138764	TRUE
8	CNKSR2	289.125	-0.0844304	0.00454543	0.0346721	TRUE
8	STMN2	537.24	-0.0844299	0.00454543	0.0346721	TRUE
8	TSPAN7	744.316	-0.0844291	0.00454543	0.0346721	TRUE
6	CDK18	872.556	-0.0844283	6.49346e-05	0.00177903	TRUE
6	DMTN	606.239	-0.0844276	6.49346e-05	0.00177903	TRUE
8	MYLK	570.254	0.0844275	0.00393504	0.0319989	TRUE
8	PADI2	541.213	0.0844263	0.00393504	0.0319989	TRUE
8	SMARCA5	621.284	-0.0844253	0.00454543	0.0346721	TRUE
7	MYLK	541.195	0.0844242	0.00065359	0.010777	TRUE
8	RNASE1	571.247	0.0844237	0.00393504	0.0319989	TRUE
8	C21orf91	399.151	-0.0844222	0.00454543	0.0346721	TRUE
7	HPCA	970.242	-0.0844208	0.00120261	0.0138764	TRUE
8	PPP4R2	589.223	-0.0844199	0.00454543	0.0346721	TRUE
8	C1QTNF4	536.204	-0.0844157	0.00455841	0.0347343	TRUE
7	RFFL	712.315	-0.0844156	0.00120261	0.0138764	TRUE
8	PXK	686.16	0.0844155	0.00393504	0.0319989	TRUE
7	PDE1B	738.434	0.0844148	0.00065359	0.010777	TRUE
7	ABCA8	805.347	0.0844148	0.00065359	0.010777	TRUE
6	LGALS3BP	533.201	0.0844146	3.89608e-05	0.00121408	TRUE
8	JAM3	743.312	0.0844146	0.00393504	0.0319989	TRUE
7	VAT1L	440.149	0.0844139	0.00065359	0.010777	TRUE
8	PADI2	792.338	0.0844128	0.00393504	0.0319989	TRUE
7	TMEM63A	842.352	0.0844125	0.00065359	0.010777	TRUE
7	ANO3	845.527	0.0844122	0.00065359	0.010777	TRUE
8	PPP2CB	551.241	0.0844115	0.00393504	0.0319989	TRUE
8	ITM2B	541.215	0.0844102	0.00393504	0.0319989	TRUE
6	SCD5	709.097	0.0844097	3.89608e-05	0.00121408	TRUE
7	PTPN5	800.556	0.0844097	0.00065359	0.010777	TRUE
7	PPP1R1B	800.547	0.0844084	0.00065359	0.010777	TRUE
7	GPM6B	556.246	0.0844083	0.00065359	0.010777	TRUE
6	PREX1	574.223	0.0844083	3.89608e-05	0.00121408	TRUE
8	PMP22	504.217	-0.0844076	0.00455841	0.0347343	TRUE
7	CLDN11	557.239	0.0844054	0.00065359	0.010777	TRUE
6	PTGDS	396.025	-0.0844051	6.49346e-05	0.00177903	TRUE
7	THY1	288.121	0.084405	0.00065359	0.010777	TRUE
8	PPP2CB	657.273	-0.0844047	0.00455841	0.0347343	TRUE
8	CAMKV	573.243	-0.0844036	0.00455841	0.0347343	TRUE
6	MOBP	668.164	0.0844031	3.89608e-05	0.00121408	TRUE
6	CDK18	550.228	-0.084403	6.49346e-05	0.00177903	TRUE
8	SGTA	312.139	-0.084403	0.00455841	0.0347343	TRUE
6	MARCKSL1	568.246	0.0844024	3.89608e-05	0.00121408	TRUE
6	STMN4	555.203	0.0844024	3.89608e-05	0.00121408	TRUE
7	DDR1	554.23	-0.0844023	0.00120261	0.0138764	TRUE
7	TMEM144	675.255	-0.0844014	0.00120261	0.0138764	TRUE
6	TPPP	576.205	0.0844013	3.89608e-05	0.00121408	TRUE
8	DRAP1	651.227	-0.0844007	0.00455841	0.0347343	TRUE
8	CDC42EP1	792.338	0.0844004	0.00393504	0.0319989	TRUE
7	PXK	633.194	0.0843995	0.00065359	0.010777	TRUE
8	LAMP1	414.182	0.0843984	0.00394803	0.0320927	TRUE
8	DBI	463.189	-0.0843984	0.00455841	0.0347343	TRUE
7	CTXN1	288.121	0.0843979	0.00065359	0.010777	TRUE
8	SASH1	575.224	0.0843972	0.00394803	0.0320927	TRUE
8	TRIM2	324.079	-0.0843968	0.00455841	0.0347343	TRUE
8	SYNPR	680.374	-0.0843958	0.00455841	0.0347343	TRUE
7	SEPTIN2	841.34	0.0843951	0.00065359	0.010777	TRUE
8	HDAC11	618.253	-0.0843939	0.00455841	0.0347343	TRUE
8	CTXN1	562.193	0.0843939	0.00394803	0.0320927	TRUE
8	SNAP25	648.117	-0.0843919	0.00455841	0.0347343	TRUE
8	CNDP2	715.317	0.0843915	0.00394803	0.0320927	TRUE
8	FAM107A	469.189	-0.0843905	0.00455841	0.0347343	TRUE
8	RNH1	392.124	-0.0843884	0.00455841	0.0347343	TRUE
8	JAM3	569.226	-0.0843874	0.00455841	0.0347343	TRUE
7	RTKN	712.315	-0.084387	0.00120261	0.0138764	TRUE
7	MTURN	950.24	0.0843869	0.00065359	0.010777	TRUE
8	EML2	324.139	-0.0843868	0.00455841	0.0347343	TRUE
6	SNAP25	652.231	0.084386	3.89608e-05	0.00121408	TRUE
7	PTGES3	559.209	-0.0843855	0.00120261	0.0138764	TRUE
7	PAQR8	668.107	0.084385	0.00065359	0.010777	TRUE
7	HPCA	761.323	-0.0843833	0.00120261	0.0138764	TRUE
6	MOBP	320.108	-0.0843824	6.49346e-05	0.00177903	TRUE
6	TMEM144	797.314	0.0843807	3.89608e-05	0.00121408	TRUE
7	SCG2	802.321	-0.0843799	0.00120261	0.0138764	TRUE
6	QDPR	527.192	0.0843767	3.89608e-05	0.00121408	TRUE
7	RHOB	712.315	-0.0843739	0.00120261	0.0138764	TRUE
7	DBI	829.038	0.0843737	0.00065359	0.010777	TRUE
8	NCKAP5	580.217	0.0843732	0.00396101	0.0321592	TRUE
8	NETO2	704.163	-0.084373	0.00455841	0.0347343	TRUE
7	NUPR1	518.306	-0.0843722	0.00120261	0.0138764	TRUE
8	CD99	325.082	-0.0843722	0.00455841	0.0347343	TRUE
8	ARPP19	556.205	-0.0843718	0.00455841	0.0347343	TRUE
8	MXRA7	589.228	0.0843717	0.00396101	0.0321592	TRUE
7	ANO3	827.963	-0.0843717	0.00120261	0.0138764	TRUE
8	EEF2	662.117	0.0843712	0.00396101	0.0321592	TRUE
7	SQSTM1	440.149	-0.0843708	0.00120261	0.0138764	TRUE
7	DBI	972.258	0.0843706	0.00065359	0.010777	TRUE
7	CDKN1B	285.115	0.0843684	0.00065359	0.010777	TRUE
8	PTMS	715.317	-0.0843662	0.00455841	0.0347343	TRUE
8	ATP2B1	302.136	-0.0843659	0.00455841	0.0347343	TRUE
7	CARNS1	453.065	-0.0843658	0.00120261	0.0138764	TRUE
6	PHACTR1	823.329	-0.0843646	6.49346e-05	0.00177903	TRUE
8	GNPTG	541.218	0.0843634	0.00396101	0.0321592	TRUE
7	MTSS2	841.34	0.0843626	0.00065359	0.010777	TRUE
6	SPP1	663.947	-0.0843611	6.49346e-05	0.00177903	TRUE
8	TRIM2	556.216	0.0843609	0.00396101	0.0321592	TRUE
8	TRIM2	550.236	0.0843607	0.00396101	0.0321592	TRUE
8	C21orf91	732.258	-0.0843606	0.0045714	0.0347343	TRUE
7	DHCR7	501.12	-0.08436	0.00120261	0.0138764	TRUE
8	MTSS2	567.243	0.0843592	0.00396101	0.0321592	TRUE
6	SEPTIN2	353.176	-0.084358	6.49346e-05	0.00177903	TRUE
8	FMNL2	575.196	-0.0843575	0.0045714	0.0347343	TRUE
7	DPYSL2	822.326	0.084357	0.00065359	0.010777	TRUE
7	SCG2	574.232	-0.0843564	0.00120261	0.0138764	TRUE
8	HPCA	413.103	0.0843561	0.00396101	0.0321592	TRUE
6	LGALS3BP	362.154	-0.0843544	6.49346e-05	0.00177903	TRUE
6	STMN4	803.324	0.0843542	3.89608e-05	0.00121408	TRUE
8	SYNPR	717.157	-0.084354	0.0045714	0.0347343	TRUE
7	EEF2	429.153	-0.0843521	0.00120261	0.0138764	TRUE
8	USP54	577.236	0.0843513	0.00396101	0.0321592	TRUE
7	DNAJB2	556.213	0.0843496	0.00065359	0.010777	TRUE
6	TAC1	527.192	-0.0843493	6.49346e-05	0.00177903	TRUE
8	RNH1	553.191	-0.084347	0.0045714	0.0347343	TRUE
7	MYLK	518.306	-0.084346	0.00120261	0.0138764	TRUE
7	SEPTIN2	551.262	0.0843455	0.00065359	0.010777	TRUE
6	EEF1A2	520.19	-0.0843453	6.49346e-05	0.00177903	TRUE
6	LGALS3BP	829.304	-0.0843446	6.49346e-05	0.00177903	TRUE
7	APLP1	555.202	0.0843439	0.00065359	0.010777	TRUE
8	RAP1GAP	704.166	-0.0843434	0.0045714	0.0347343	TRUE
7	MTSS2	699.166	0.0843427	0.00065359	0.010777	TRUE
6	SQSTM1	971.245	0.0843416	3.89608e-05	0.00121408	TRUE
8	PHLPP1	522.209	-0.0843411	0.0045714	0.0347343	TRUE
8	TIMP2	399.151	-0.0843407	0.0045714	0.0347343	TRUE
8	ACTN1	556.216	-0.0843367	0.0045714	0.0347343	TRUE
7	HPCA	678.232	0.0843353	0.00065359	0.010777	TRUE
7	SORT1	383.148	-0.0843349	0.00120261	0.0138764	TRUE
8	SHTN1	573.202	-0.0843345	0.0045714	0.0347343	TRUE
8	ZCCHC24	509.202	0.0843343	0.00396101	0.0321592	TRUE
7	DOCK1	587.232	-0.0843337	0.00120261	0.0138764	TRUE
7	PDGFA	829.038	0.0843326	0.00065359	0.010777	TRUE
8	CHN1	798.196	0.0843324	0.00396101	0.0321592	TRUE
7	PLEKHH1	323.155	-0.0843317	0.00120261	0.0138764	TRUE
7	AQP1	699.166	0.084331	0.00065359	0.010777	TRUE
6	DDR1	222.9	0.0843304	3.89608e-05	0.00121408	TRUE
7	SYNPR	822.326	-0.0843303	0.00120261	0.0138764	TRUE
8	SLC44A1	590.195	-0.0843269	0.0045714	0.0347343	TRUE
8	NCAM1	743.312	0.0843267	0.00396101	0.0321592	TRUE
8	PADI2	523.206	0.0843255	0.00396101	0.0321592	TRUE
7	DNAJC6	555.202	0.0843247	0.00065359	0.010777	TRUE
7	HEPACAM	555.262	0.0843241	0.00065359	0.010777	TRUE
8	ZDHHC9	717.157	0.0843238	0.00396101	0.0321592	TRUE
7	PPP1R1A	829.038	-0.0843234	0.00120261	0.0138764	TRUE
8	MAP6D1	413.103	-0.0843223	0.0045714	0.0347343	TRUE
6	SQSTM1	483.104	-0.084322	6.49346e-05	0.00177903	TRUE
7	RHOB	842.352	0.0843217	0.00065359	0.010777	TRUE
7	PTGES3	588.216	-0.0843214	0.00120261	0.0138764	TRUE
8	SLC12A2	621.284	-0.0843209	0.0045714	0.0347343	TRUE
7	PADI2	288.121	-0.0843208	0.00120261	0.0138764	TRUE
8	CERCAM	522.209	-0.0843207	0.0045714	0.0347343	TRUE
6	MOBP	952.255	0.0843205	3.89608e-05	0.00121408	TRUE
8	CLASP2	828.55	-0.0843193	0.0045714	0.0347343	TRUE
8	EML2	603.228	-0.0843192	0.0045714	0.0347343	TRUE
8	TRIM2	541.199	0.0843187	0.003974	0.0322086	TRUE
8	AGAP2	541.215	-0.0843183	0.0045714	0.0347343	TRUE
7	TOB2	390.169	-0.0843182	0.00120261	0.0138764	TRUE
7	MID1IP1	679.222	-0.0843179	0.00120261	0.0138764	TRUE
8	DOCK5	585.21	-0.0843177	0.0045714	0.0347343	TRUE
8	SOX10	552.256	0.0843175	0.003974	0.0322086	TRUE
8	VWA1	704.166	0.0843166	0.003974	0.0322086	TRUE
8	DMTN	577.236	-0.0843163	0.0045714	0.0347343	TRUE
8	CNKSR2	392.124	0.0843139	0.003974	0.0322086	TRUE
7	APLP1	679.222	-0.0843133	0.00120261	0.0138764	TRUE
7	ZCCHC24	289.122	-0.0843124	0.00120261	0.0138764	TRUE
6	PDE1B	823.329	-0.0843119	6.49346e-05	0.00177903	TRUE
7	CDK18	573.227	0.0843102	0.00065359	0.010777	TRUE
8	PLLP	773.527	-0.0843096	0.0045714	0.0347343	TRUE
8	SYNPR	329.165	0.0843091	0.00398699	0.0322782	TRUE
8	SERF2	774.6	-0.0843082	0.0045714	0.0347343	TRUE
6	KCNIP2	398.158	0.0843073	3.89608e-05	0.00121408	TRUE
8	CADM4	732.258	-0.0843065	0.0045714	0.0347343	TRUE
8	PTMS	717.157	-0.0843065	0.0045714	0.0347343	TRUE
6	SPARC	577.247	-0.0843044	6.49346e-05	0.00177903	TRUE
8	CD99	359.131	-0.0843042	0.0045714	0.0347343	TRUE
8	ITPK1	704.163	0.084304	0.00398699	0.0322782	TRUE
8	PEBP1	575.196	-0.0843035	0.0045714	0.0347343	TRUE
8	PCP4	618.253	0.084303	0.00398699	0.0322782	TRUE
8	LY6H	312.139	0.0843014	0.00398699	0.0322782	TRUE
7	EFHD1	340.134	-0.0843006	0.00120261	0.0138764	TRUE
7	COMT	939.24	0.0843	0.00065359	0.010777	TRUE
8	TOB2	828.55	-0.0842994	0.0045714	0.0347343	TRUE
6	LGALS3BP	703.101	0.084299	3.89608e-05	0.00121408	TRUE
8	ITM2B	571.247	0.0842981	0.00398699	0.0322782	TRUE
6	STRIP2	552.2	-0.0842974	6.49346e-05	0.00177903	TRUE
8	RNASE1	413.27	0.0842973	0.00398699	0.0322782	TRUE
7	KLK6	681.305	-0.0842972	0.00120261	0.0138764	TRUE
8	PDGFA	651.227	-0.0842968	0.0045714	0.0347343	TRUE
8	EML2	399.151	-0.0842918	0.0045714	0.0347343	TRUE
8	PFN1	324.079	-0.0842916	0.0045714	0.0347343	TRUE
8	NCKAP5	585.21	-0.0842907	0.0045714	0.0347343	TRUE
7	PTGES3	440.149	-0.0842897	0.00120261	0.0138764	TRUE
7	NETO2	288.121	0.0842888	0.00065359	0.010777	TRUE
7	JAM3	701.126	0.0842885	0.00065359	0.010777	TRUE
7	CDKN1B	678.232	-0.0842874	0.00120261	0.0138764	TRUE
8	DNAJC6	744.316	0.084287	0.00398699	0.0322782	TRUE
6	GLTP	823.329	0.0842862	3.89608e-05	0.00121408	TRUE
8	MAP1B	426.124	-0.0842858	0.0045714	0.0347343	TRUE
7	LSS	289.122	-0.0842854	0.00120261	0.0138764	TRUE
8	PCDH11X	661.113	-0.0842843	0.0045714	0.0347343	TRUE
8	MYLK	469.189	-0.0842837	0.0045714	0.0347343	TRUE
8	PFN1	685.15	0.0842835	0.00398699	0.0322782	TRUE
7	PPP1R1A	827.963	-0.0842835	0.00120261	0.0138764	TRUE
6	DHCR24	521.196	0.0842819	3.89608e-05	0.00121408	TRUE
7	FA2H	681.12	0.0842812	0.00065359	0.010777	TRUE
8	TMCC3	541.218	0.0842807	0.00398699	0.0322782	TRUE
8	HIP1	575.224	0.0842797	0.00398699	0.0322782	TRUE
8	TOB2	739.466	-0.0842788	0.0045714	0.0347343	TRUE
6	HPCA	288.121	-0.0842784	6.49346e-05	0.00177903	TRUE
8	STRIP2	541.199	-0.0842768	0.0045714	0.0347343	TRUE
7	DHCR7	541.195	0.0842718	0.000666662	0.0108164	TRUE
7	PLEKHH1	540.2	0.0842709	0.000666662	0.0108164	TRUE
8	PDGFA	723.127	-0.0842705	0.0045714	0.0347343	TRUE
7	AMER2	712.244	-0.0842704	0.00120261	0.0138764	TRUE
8	P2RX7	578.212	0.0842702	0.00398699	0.0322782	TRUE
8	C1orf115	580.217	-0.0842702	0.0045714	0.0347343	TRUE
8	RTN4	828.301	-0.08427	0.0045714	0.0347343	TRUE
8	PRUNE2	828.55	-0.0842699	0.0045714	0.0347343	TRUE
7	STMN2	841.34	-0.0842671	0.00120261	0.0138764	TRUE
7	NACAD	840.336	0.0842662	0.000666662	0.0108164	TRUE
8	C1orf198	589.228	-0.0842659	0.0045714	0.0347343	TRUE
8	PADI2	551.252	0.0842657	0.00398699	0.0322782	TRUE
7	TMCC3	938.237	0.0842654	0.000666662	0.0108164	TRUE
8	COL16A1	621.284	-0.0842645	0.0045714	0.0347343	TRUE
7	INF2	508.194	0.084262	0.000666662	0.0108164	TRUE
6	VAT1L	415.019	-0.0842598	6.49346e-05	0.00177903	TRUE
8	LY6H	774.6	0.0842593	0.00398699	0.0322782	TRUE
8	DOCK5	570.254	0.0842583	0.00398699	0.0322782	TRUE
7	ARPP19	826.285	0.0842581	0.000666662	0.0108164	TRUE
8	CD9	391.153	-0.0842581	0.0045714	0.0347343	TRUE
7	MAP7	826.285	-0.0842572	0.00120261	0.0138764	TRUE
7	TBCB	323.155	-0.0842566	0.00120261	0.0138764	TRUE
7	GNPTG	810.338	0.0842557	0.000679734	0.0108164	TRUE
8	FKBP5	723.127	-0.0842557	0.00458439	0.0348021	TRUE
7	PACS2	559.209	-0.0842555	0.00120261	0.0138764	TRUE
8	PAIP2B	312.139	-0.0842548	0.00458439	0.0348021	TRUE
8	FA2H	523.206	0.0842532	0.00398699	0.0322782	TRUE
8	USP54	575.196	-0.0842526	0.00458439	0.0348021	TRUE
8	ENPP2	557.207	-0.0842522	0.00458439	0.0348021	TRUE
8	RGCC	668.281	-0.0842492	0.00458439	0.0348021	TRUE
7	NCDN	811.046	-0.0842489	0.00120261	0.0138764	TRUE
8	RTKN	589.228	-0.0842487	0.00458439	0.0348021	TRUE
7	VAT1L	518.306	0.084248	0.000679734	0.0108164	TRUE
8	ZCCHC24	504.217	-0.084248	0.00458439	0.0348021	TRUE
7	DHCR24	650.116	0.0842478	0.000679734	0.0108164	TRUE
7	NCAM1	677.145	0.0842457	0.000679734	0.0108164	TRUE
8	PHLDB1	355.172	-0.0842455	0.00458439	0.0348021	TRUE
7	HPCA	646.296	0.084245	0.000679734	0.0108164	TRUE
7	MYRF	524.216	0.0842445	0.000679734	0.0108164	TRUE
7	ATP1B1	587.232	-0.0842428	0.00120261	0.0138764	TRUE
7	FGF1	429.144	-0.0842426	0.00120261	0.0138764	TRUE
7	SYNPR	841.34	-0.0842412	0.00120261	0.0138764	TRUE
7	VWA1	655.196	0.0842397	0.000679734	0.0108164	TRUE
6	DNAJC6	667.103	0.0842392	3.89608e-05	0.00121408	TRUE
7	INF2	685.144	0.084238	0.000679734	0.0108164	TRUE
8	TMBIM6	573.192	-0.0842378	0.00458439	0.0348021	TRUE
7	PTGES3	435.111	-0.084237	0.00120261	0.0138764	TRUE
7	VWA1	574.232	0.0842363	0.000679734	0.0108164	TRUE
6	CARNS1	605.187	-0.0842354	6.49346e-05	0.00177903	TRUE
6	VAT1L	557.198	0.0842347	3.89608e-05	0.00121408	TRUE
7	ZDHHC20	439.067	0.0842343	0.000679734	0.0108164	TRUE
8	TAC1	324.079	0.0842333	0.00399997	0.0323561	TRUE
8	PADI2	717.157	0.0842328	0.00399997	0.0323561	TRUE
7	CTNNA3	972.258	0.0842323	0.000679734	0.0108164	TRUE
8	TBCB	541.213	0.0842315	0.00399997	0.0323561	TRUE
7	CTXN1	536.214	-0.0842313	0.00120261	0.0138764	TRUE
7	MAP7D1	789.308	0.084231	0.000679734	0.0108164	TRUE
8	JAM3	523.206	0.0842309	0.00399997	0.0323561	TRUE
8	SLC39A11	575.224	0.0842302	0.00399997	0.0323561	TRUE
8	SHTN1	573.189	-0.0842301	0.00461036	0.0349907	TRUE
8	GLTP	681.378	0.0842291	0.00399997	0.0323561	TRUE
8	CAPN3	308.105	-0.0842274	0.00462335	0.0350305	TRUE
8	NUPR1	569.226	-0.0842271	0.00462335	0.0350305	TRUE
7	LSS	574.232	0.084226	0.000679734	0.0108164	TRUE
7	CNDP2	713.451	-0.0842258	0.00120261	0.0138764	TRUE
7	ATP1B1	842.352	0.0842257	0.000679734	0.0108164	TRUE
7	RTKN	323.155	-0.0842252	0.00120261	0.0138764	TRUE
7	CTXN1	704.123	-0.0842246	0.00120261	0.0138764	TRUE
8	SEMA6A	595.227	-0.0842241	0.00462335	0.0350305	TRUE
8	SYNPR	798.54	0.0842239	0.00399997	0.0323561	TRUE
8	NUPR1	538.228	0.0842236	0.00399997	0.0323561	TRUE
8	PTMS	562.193	0.0842225	0.00399997	0.0323561	TRUE
7	PTPRD	555.262	0.0842218	0.000679734	0.0108164	TRUE
7	MTSS2	540.2	0.0842203	0.000679734	0.0108164	TRUE
6	GLTP	667.103	0.0842197	3.89608e-05	0.00121408	TRUE
8	RTN4	774.6	-0.0842193	0.00462335	0.0350305	TRUE
8	DCTN1	667.289	-0.0842192	0.00462335	0.0350305	TRUE
7	HSPA1A	802.321	0.0842186	0.000679734	0.0108164	TRUE
8	CTNNA3	551.256	0.0842184	0.00399997	0.0323561	TRUE
6	PLAAT3	574.241	0.0842167	3.89608e-05	0.00121408	TRUE
7	PTMS	536.21	-0.0842149	0.00120261	0.0138764	TRUE
7	C1orf198	587.249	0.0842143	0.000679734	0.0108164	TRUE
8	TP53INP2	1046.34	0.0842134	0.00399997	0.0323561	TRUE
8	RGCC	522.209	-0.0842119	0.00462335	0.0350305	TRUE
7	PACS2	302.1	-0.0842116	0.00120261	0.0138764	TRUE
7	SQSTM1	518.306	-0.0842112	0.00120261	0.0138764	TRUE
8	TMCC3	551.252	0.0842108	0.00399997	0.0323561	TRUE
8	TMEM98	828.55	-0.0842102	0.00462335	0.0350305	TRUE
8	TSPAN7	575.196	0.0842079	0.00399997	0.0323561	TRUE
8	ZDHHC20	341.129	-0.0842074	0.00462335	0.0350305	TRUE
7	JAM3	650.282	-0.0842072	0.00120261	0.0138764	TRUE
8	WSB1	686.154	0.0842071	0.00399997	0.0323561	TRUE
6	PLAAT3	810.327	0.0842066	3.89608e-05	0.00121408	TRUE
7	DHCR24	665.136	0.0842057	0.000679734	0.0108164	TRUE
6	SPP1	705.14	0.0842056	3.89608e-05	0.00121408	TRUE
8	HEPACAM	662.117	0.0842051	0.00399997	0.0323561	TRUE
8	TBCB	603.228	-0.0842017	0.00462335	0.0350305	TRUE
8	NDRG2	290.128	0.0842017	0.00401296	0.0324237	TRUE
6	TTYH2	446.19	-0.0842015	6.49346e-05	0.00177903	TRUE
8	PBXIP1	595.227	-0.0841997	0.00462335	0.0350305	TRUE
8	PLXNB3	723.127	-0.0841996	0.00462335	0.0350305	TRUE
8	PDGFA	573.192	-0.0841976	0.00463633	0.0351047	TRUE
7	NACAD	328.134	-0.0841976	0.00120261	0.0138764	TRUE
7	CD99	399.142	-0.0841972	0.00120261	0.0138764	TRUE
7	C1orf198	650.116	0.0841947	0.000679734	0.0108164	TRUE
7	NACAD	323.155	-0.0841944	0.00120261	0.0138764	TRUE
8	APOE	723.127	-0.0841935	0.00463633	0.0351047	TRUE
7	CLDN11	552.258	0.0841929	0.000679734	0.0108164	TRUE
8	LITAF	355.172	-0.0841926	0.00463633	0.0351047	TRUE
8	DLG4	520.194	-0.0841919	0.00463633	0.0351047	TRUE
8	MTUS1	428.138	-0.0841916	0.00463633	0.0351047	TRUE
6	CRYAB	583.238	-0.0841909	6.49346e-05	0.00177903	TRUE
6	CLDN11	700.132	0.0841904	3.89608e-05	0.00121408	TRUE
8	ACSL1	551.241	0.0841903	0.00401296	0.0324237	TRUE
7	PTGES3	631.237	-0.0841899	0.00120261	0.0138764	TRUE
7	RFFL	827.963	0.0841869	0.000679734	0.0108164	TRUE
7	PACS2	551.262	0.0841862	0.000679734	0.0108164	TRUE
6	MOBP	703.178	0.0841853	3.89608e-05	0.00121408	TRUE
8	TSPAN7	557.207	0.0841843	0.00401296	0.0324237	TRUE
8	PFN1	686.154	0.0841827	0.00401296	0.0324237	TRUE
8	PHLPP1	575.224	0.0841823	0.00401296	0.0324237	TRUE
8	SLC44A1	566.267	-0.0841822	0.00463633	0.0351047	TRUE
8	TSPAN7	569.226	0.0841815	0.00401296	0.0324237	TRUE
8	CLDND1	520.194	0.0841808	0.00401296	0.0324237	TRUE
7	RGS14	697.151	-0.0841802	0.00120261	0.0138764	TRUE
8	ENPP2	590.195	-0.0841795	0.00463633	0.0351047	TRUE
8	FGF1	538.241	0.0841783	0.00401296	0.0324237	TRUE
8	PHYHIP	686.154	-0.0841779	0.00464932	0.0351564	TRUE
6	SCD5	573.224	0.0841779	3.89608e-05	0.00121408	TRUE
7	PADI2	677.145	0.0841777	0.000679734	0.0108164	TRUE
7	SOX10	704.13	0.0841758	0.000679734	0.0108164	TRUE
6	KLK6	520.19	0.0841757	3.89608e-05	0.00121408	TRUE
6	NCDN	650.123	-0.0841754	6.49346e-05	0.00177903	TRUE
7	MYLK	729.258	-0.0841743	0.00120261	0.0138764	TRUE
8	PPP3CA	651.227	0.084174	0.00403893	0.0325227	TRUE
7	PLEKHH1	822.326	0.084173	0.000679734	0.0108164	TRUE
8	NUPR1	589.228	-0.0841718	0.00464932	0.0351564	TRUE
6	LGALS3BP	623.233	-0.0841709	6.49346e-05	0.00177903	TRUE
6	TPPP	574.223	0.08417	3.89608e-05	0.00121408	TRUE
8	DBI	849.559	-0.0841685	0.00464932	0.0351564	TRUE
8	MAP7D1	711.237	-0.0841658	0.00464932	0.0351564	TRUE
8	TBCB	717.157	0.0841656	0.00403893	0.0325227	TRUE
7	VAT1L	740.47	0.0841656	0.000679734	0.0108164	TRUE
7	FGF1	939.24	0.084165	0.000679734	0.0108164	TRUE
7	CNDP1	972.258	0.0841645	0.000679734	0.0108164	TRUE
8	PSAP	566.267	-0.0841644	0.00464932	0.0351564	TRUE
8	MCTP1	522.209	0.0841639	0.00403893	0.0325227	TRUE
8	TMEM63A	551.252	0.0841628	0.00403893	0.0325227	TRUE
8	PCDH11X	541.218	-0.0841611	0.00464932	0.0351564	TRUE
8	TSPAN7	551.241	-0.0841605	0.00464932	0.0351564	TRUE
6	DDR1	433.236	-0.0841597	6.49346e-05	0.00177903	TRUE
7	PPP1R1B	557.223	-0.0841575	0.00121568	0.0138764	TRUE
8	PCDH11X	324.139	0.0841564	0.00403893	0.0325227	TRUE
7	DHCR7	571.254	0.0841564	0.000679734	0.0108164	TRUE
8	ENC1	578.212	-0.0841551	0.00464932	0.0351564	TRUE
8	FA2H	504.217	-0.0841545	0.00464932	0.0351564	TRUE
8	FDFT1	799.543	-0.0841516	0.00464932	0.0351564	TRUE
8	ZDHHC9	538.228	0.0841512	0.00403893	0.0325227	TRUE
7	TMEM165	738.434	-0.0841482	0.00121568	0.0138764	TRUE
7	TBCB	972.258	0.084148	0.000679734	0.0108164	TRUE
6	PPP1R1B	687.157	-0.0841475	6.49346e-05	0.00177903	TRUE
7	CNDP2	810.338	0.0841461	0.000679734	0.0108164	TRUE
6	PHACTR1	524.205	-0.0841455	6.49346e-05	0.00177903	TRUE
8	TBCB	570.242	0.0841446	0.00403893	0.0325227	TRUE
7	TMBIM6	270.129	-0.0841439	0.00121568	0.0138764	TRUE
8	PFN1	573.192	-0.0841432	0.00464932	0.0351564	TRUE
8	NCKAP5	570.254	0.0841432	0.00403893	0.0325227	TRUE
8	JAM3	553.259	0.0841428	0.00403893	0.0325227	TRUE
8	SLC44A1	773.527	-0.0841424	0.00464932	0.0351564	TRUE
8	ZCCHC24	783.269	-0.0841414	0.00464932	0.0351564	TRUE
8	GNAI2	570.242	0.0841413	0.00403893	0.0325227	TRUE
8	EID1	575.224	0.0841413	0.00403893	0.0325227	TRUE
7	MTSS2	842.352	0.0841411	0.000679734	0.0108164	TRUE
6	GPM6B	788.304	0.0841411	3.89608e-05	0.00121408	TRUE
8	TMCC3	662.117	0.084141	0.00403893	0.0325227	TRUE
8	EID1	526.184	0.0841403	0.00403893	0.0325227	TRUE
8	KIAA0930	413.27	0.0841401	0.00403893	0.0325227	TRUE
8	PSAP	580.217	0.0841399	0.00403893	0.0325227	TRUE
8	HSPE1	773.527	-0.0841398	0.00464932	0.0351564	TRUE
8	ATP1B1	693.237	-0.084139	0.00464932	0.0351564	TRUE
7	DDR1	785.451	-0.0841386	0.00121568	0.0138764	TRUE
8	ITM2B	419.127	-0.0841373	0.00464932	0.0351564	TRUE
6	SUN2	446.19	-0.0841337	6.49346e-05	0.00177903	TRUE
7	RGS14	685.144	-0.084133	0.00121568	0.0138764	TRUE
8	SLC31A2	743.312	0.0841318	0.00403893	0.0325227	TRUE
8	PIP4K2A	571.247	0.0841316	0.00403893	0.0325227	TRUE
6	PAQR8	288.123	-0.0841309	6.49346e-05	0.00177903	TRUE
7	PTGES3	675.255	-0.0841306	0.00121568	0.0138764	TRUE
7	RNASE1	697.151	0.0841294	0.000679734	0.0108164	TRUE
8	RFFL	849.559	-0.0841289	0.00464932	0.0351564	TRUE
7	TMEM144	540.196	0.0841285	0.000679734	0.0108164	TRUE
6	CDK18	542.198	0.0841276	3.89608e-05	0.00121408	TRUE
7	FA2H	399.142	-0.0841271	0.00121568	0.0138764	TRUE
8	UCHL1	651.227	0.0841258	0.00403893	0.0325227	TRUE
8	AIF1L	661.113	0.0841251	0.00403893	0.0325227	TRUE
8	HNRNPUL1	828.55	-0.0841249	0.00464932	0.0351564	TRUE
7	HPCA	429.144	0.0841238	0.000679734	0.0108164	TRUE
7	DPYSL2	529.19	-0.0841222	0.00121568	0.0138764	TRUE
7	STMN2	699.166	-0.0841206	0.00121568	0.0138764	TRUE
8	PPP1R1A	693.237	0.0841205	0.00403893	0.0325227	TRUE
7	RNASE1	789.308	0.0841188	0.000679734	0.0108164	TRUE
6	PTGDS	793.994	0.0841178	3.89608e-05	0.00121408	TRUE
8	ATP1B1	783.269	-0.0841171	0.00464932	0.0351564	TRUE
6	PAQR8	663.122	0.084116	3.89608e-05	0.00121408	TRUE
6	APLP1	353.176	-0.0841155	6.49346e-05	0.00177903	TRUE
6	GSN	829.968	0.0841152	3.89608e-05	0.00121408	TRUE
8	TMBIM6	551.256	0.0841143	0.00403893	0.0325227	TRUE
8	TP53INP2	585.21	-0.084114	0.00464932	0.0351564	TRUE
8	PXK	570.254	0.0841124	0.00403893	0.0325227	TRUE
7	KCNIP2	311.152	0.0841122	0.000679734	0.0108164	TRUE
6	HPCA	971.245	-0.0841119	6.49346e-05	0.00177903	TRUE
6	MOBP	703.101	0.0841119	3.89608e-05	0.00121408	TRUE
6	CHN1	606.239	-0.0841116	6.49346e-05	0.00177903	TRUE
7	NCAM1	842.352	0.0841111	0.000679734	0.0108164	TRUE
7	PPP4R2	390.169	-0.0841104	0.00121568	0.0138764	TRUE
7	GNPTG	938.237	0.084109	0.000679734	0.0108164	TRUE
7	ITPK1	536.214	0.0841087	0.000679734	0.0108164	TRUE
7	MAP7	554.226	-0.0841081	0.00121568	0.0138764	TRUE
8	DOCK1	551.252	0.0841072	0.00403893	0.0325227	TRUE
8	WSB1	685.15	0.0841064	0.00403893	0.0325227	TRUE
7	PREX1	571.254	0.0841057	0.000679734	0.0108164	TRUE
8	LAMP1	849.559	-0.0841052	0.00466231	0.0351838	TRUE
6	SORT1	288.123	-0.0841052	6.49346e-05	0.00177903	TRUE
6	MOG	872.556	-0.0841047	6.49346e-05	0.00177903	TRUE
6	SEPTIN2	651.12	0.0841047	3.89608e-05	0.00121408	TRUE
7	COMT	697.151	0.0841044	0.000679734	0.0108164	TRUE
8	WNK1	704.163	0.0841039	0.00403893	0.0325227	TRUE
7	CDC42EP1	630.321	-0.0841029	0.00121568	0.0138764	TRUE
8	RHOA	538.228	0.0841025	0.00403893	0.0325227	TRUE
8	AATK	537.197	-0.0841022	0.00466231	0.0351838	TRUE
7	PTMS	700.169	-0.0841015	0.00121568	0.0138764	TRUE
7	IDS	775.386	0.0841009	0.000679734	0.0108164	TRUE
7	PADI2	701.126	0.0840992	0.000679734	0.0108164	TRUE
7	PTGES3	810.338	0.0840975	0.000679734	0.0108164	TRUE
7	NETO2	701.126	-0.0840974	0.00121568	0.0138764	TRUE
7	PREX1	541.195	0.0840973	0.000679734	0.0108164	TRUE
8	PPP1R1A	541.215	-0.0840972	0.00467529	0.0352352	TRUE
8	ACTN1	290.128	-0.0840971	0.00467529	0.0352352	TRUE
7	HEPACAM	701.126	0.084097	0.000679734	0.0108164	TRUE
6	SLC31A2	622.285	-0.0840969	6.49346e-05	0.00177903	TRUE
8	WNK1	841.155	-0.084096	0.00467529	0.0352352	TRUE
7	FGF1	712.244	-0.0840954	0.00121568	0.0138764	TRUE
6	TF	739.1	0.0840935	3.89608e-05	0.00121408	TRUE
8	DOCK5	426.124	-0.0840907	0.00467529	0.0352352	TRUE
8	RNH1	554.052	-0.0840905	0.00467529	0.0352352	TRUE
8	AQP1	798.196	-0.0840905	0.00467529	0.0352352	TRUE
7	TAC1	285.115	-0.0840886	0.00121568	0.0138764	TRUE
8	NPC2	308.105	-0.084088	0.00467529	0.0352352	TRUE
7	MOBP	683.135	0.0840876	0.000679734	0.0108164	TRUE
6	PLP1	624.303	-0.0840872	6.49346e-05	0.00177903	TRUE
8	PEBP1	683.141	0.084087	0.00405192	0.0326221	TRUE
7	VWA1	302.1	-0.0840869	0.00121568	0.0138764	TRUE
8	C1orf122	312.139	-0.0840867	0.00467529	0.0352352	TRUE
6	SQSTM1	606.239	0.0840865	3.89608e-05	0.00121408	TRUE
8	IGSF8	1046.34	0.0840863	0.00405192	0.0326221	TRUE
6	SUN2	957.379	-0.084086	6.49346e-05	0.00177903	TRUE
8	P2RX7	783.269	-0.0840858	0.00467529	0.0352352	TRUE
7	SEPTIN2	633.194	0.0840831	0.000679734	0.0108164	TRUE
8	PCP4	806.341	0.084083	0.00405192	0.0326221	TRUE
8	FMNL2	686.16	0.0840766	0.00406491	0.0326584	TRUE
8	SHTN1	585.21	-0.084076	0.00467529	0.0352352	TRUE
6	MOBP	521.196	0.0840742	3.89608e-05	0.00121408	TRUE
8	AGAP2	575.196	0.084074	0.00406491	0.0326584	TRUE
8	ENC1	324.139	0.0840693	0.00406491	0.0326584	TRUE
8	CRYAB	508.234	-0.0840686	0.00467529	0.0352352	TRUE
7	PDE1B	650.116	-0.0840677	0.00121568	0.0138764	TRUE
6	RNASE1	561.18	0.0840675	3.89608e-05	0.00121408	TRUE
6	PTGDS	459.164	-0.0840665	6.49346e-05	0.00177903	TRUE
6	PPP1R1B	552.2	-0.0840659	6.49346e-05	0.00177903	TRUE
8	NCKAP5	773.527	-0.0840654	0.00467529	0.0352352	TRUE
8	CTSD	575.196	-0.0840648	0.00467529	0.0352352	TRUE
7	MAP6D1	538.184	0.0840644	0.000679734	0.0108164	TRUE
8	ATP1B1	551.252	0.0840634	0.00406491	0.0326584	TRUE
7	HPCA	633.194	-0.0840633	0.00121568	0.0138764	TRUE
8	SHTN1	324.139	-0.0840632	0.00467529	0.0352352	TRUE
7	NCAM1	547.202	-0.084062	0.00121568	0.0138764	TRUE
8	SASH1	541.215	0.0840614	0.00406491	0.0326584	TRUE
8	PAQR6	828.301	-0.0840613	0.00467529	0.0352352	TRUE
7	RNASE1	328.134	-0.0840599	0.00121568	0.0138764	TRUE
7	ANO3	555.243	-0.0840593	0.00121568	0.0138764	TRUE
8	RHOB	541.199	0.0840585	0.00406491	0.0326584	TRUE
8	PCP4L1	428.138	0.0840582	0.00406491	0.0326584	TRUE
8	CD99	519.24	-0.0840562	0.00467529	0.0352352	TRUE
8	RNASE1	841.155	-0.0840561	0.00467529	0.0352352	TRUE
7	HAPLN2	571.193	0.0840558	0.000679734	0.0108164	TRUE
7	SUN2	554.23	-0.0840554	0.00121568	0.0138764	TRUE
8	FAM107B	723.127	-0.0840553	0.00467529	0.0352352	TRUE
6	QDPR	623.233	-0.0840548	6.49346e-05	0.00177903	TRUE
7	VAT1L	327.15	0.0840545	0.000679734	0.0108164	TRUE
6	SEPTIN8	714.259	-0.0840508	6.49346e-05	0.00177903	TRUE
8	TIMP2	557.207	-0.0840505	0.00467529	0.0352352	TRUE
6	TPPP	826.35	0.0840503	3.89608e-05	0.00121408	TRUE
6	SEPTIN2	971.245	0.0840485	3.89608e-05	0.00121408	TRUE
8	C1orf115	739.466	0.0840481	0.00406491	0.0326584	TRUE
7	TMEM63A	574.232	0.0840461	0.000679734	0.0108164	TRUE
7	APLP1	822.326	0.0840455	0.000679734	0.0108164	TRUE
6	TF	624.303	-0.0840442	6.49346e-05	0.00177903	TRUE
7	ITM2B	328.134	-0.0840442	0.00121568	0.0138764	TRUE
6	VAT1L	552.2	-0.084044	6.49346e-05	0.00177903	TRUE
7	CNDP2	650.282	-0.0840422	0.00121568	0.0138764	TRUE
7	DNAJB2	396.123	-0.0840416	0.00121568	0.0138764	TRUE
8	RGS14	577.236	-0.0840392	0.00468828	0.0352812	TRUE
7	COMT	556.053	-0.0840382	0.00121568	0.0138764	TRUE
6	CDK18	555.203	0.0840375	3.89608e-05	0.00121408	TRUE
8	EPHA7	662.117	-0.0840363	0.00468828	0.0352812	TRUE
8	AIF1L	617.207	-0.0840361	0.00468828	0.0352812	TRUE
8	CHN1	341.129	0.0840356	0.00406491	0.0326584	TRUE
8	NUPR1	798.196	-0.0840347	0.00468828	0.0352812	TRUE
6	QDPR	705.14	0.0840346	3.89608e-05	0.00121408	TRUE
8	TMEM98	806.341	-0.0840346	0.00468828	0.0352812	TRUE
8	EIF4H	577.236	0.0840345	0.00406491	0.0326584	TRUE
8	PFN1	577.236	0.0840339	0.00406491	0.0326584	TRUE
8	FDFT1	798.54	-0.0840331	0.00468828	0.0352812	TRUE
8	CDKN1B	556.205	0.0840331	0.00406491	0.0326584	TRUE
8	RNASE1	538.241	0.084033	0.00406491	0.0326584	TRUE
7	CNTN2	554.23	-0.0840323	0.00121568	0.0138764	TRUE
6	FAM107A	561.18	0.0840298	3.89608e-05	0.00121408	TRUE
7	RFFL	352.153	-0.0840296	0.00121568	0.0138764	TRUE
7	DBI	840.336	0.0840283	0.000679734	0.0108164	TRUE
8	TBCB	798.54	-0.0840281	0.00468828	0.0352812	TRUE
6	FGF1	678.148	0.084028	3.89608e-05	0.00121408	TRUE
8	SEMA6A	551.241	0.0840263	0.00406491	0.0326584	TRUE
8	CD9	704.163	0.0840248	0.00406491	0.0326584	TRUE
7	CTNNA3	555.262	0.0840248	0.000679734	0.0108164	TRUE
8	EML2	723.127	-0.0840245	0.00468828	0.0352812	TRUE
6	DHCR24	527.192	0.084024	3.89608e-05	0.00121408	TRUE
7	PLEKHH1	589.245	0.0840235	0.000679734	0.0108164	TRUE
7	PTPN5	302.1	0.0840233	0.000679734	0.0108164	TRUE
7	SOX10	399.142	-0.0840225	0.00121568	0.0138764	TRUE
7	MAP1B	267.612	0.0840219	0.000679734	0.0108164	TRUE
7	ZDHHC20	508.194	0.0840217	0.000679734	0.0108164	TRUE
8	MTURN	571.229	-0.0840206	0.00468828	0.0352812	TRUE
7	STMN4	681.305	-0.0840205	0.00121568	0.0138764	TRUE
8	RNASE1	519.24	-0.0840176	0.00468828	0.0352812	TRUE
8	PPP4R2	704.163	0.0840174	0.00406491	0.0326584	TRUE
8	P2RX7	556.205	0.0840174	0.00406491	0.0326584	TRUE
8	PCP4	841.155	0.0840173	0.00406491	0.0326584	TRUE
6	SUN2	222.9	0.084015	3.89608e-05	0.00121408	TRUE
8	EML2	585.21	-0.0840144	0.00468828	0.0352812	TRUE
8	EVI2A	621.284	-0.0840143	0.00468828	0.0352812	TRUE
7	PCP4	840.336	-0.0840139	0.00121568	0.0138764	TRUE
7	ANO3	701.126	-0.0840129	0.00121568	0.0138764	TRUE
8	JAM3	683.141	0.0840123	0.0040779	0.0327303	TRUE
7	PPP2CB	574.232	0.0840114	0.000679734	0.0108164	TRUE
7	SLC31A2	646.296	-0.0840113	0.00121568	0.0138764	TRUE
7	FEZ1	311.152	-0.0840112	0.00121568	0.0138764	TRUE
8	NETO2	302.136	-0.0840102	0.00468828	0.0352812	TRUE
8	SYNPR	536.204	-0.0840099	0.00468828	0.0352812	TRUE
8	GPM6B	552.256	0.0840089	0.0040779	0.0327303	TRUE
8	PHLPP1	578.212	0.0840069	0.0040779	0.0327303	TRUE
8	SPECC1	621.284	-0.0840057	0.00468828	0.0352812	TRUE
8	SLC12A2	732.258	-0.0840052	0.00468828	0.0352812	TRUE
8	PPIB	568.251	0.0840051	0.0040779	0.0327303	TRUE
8	HSPB1	774.6	-0.0840044	0.00468828	0.0352812	TRUE
7	SYNPR	551.262	-0.0840032	0.00121568	0.0138764	TRUE
8	DOCK1	668.281	-0.0840005	0.00468828	0.0352812	TRUE
8	SEC14L5	603.228	-0.084	0.00468828	0.0352812	TRUE
8	TIMP2	1046.34	0.0839997	0.0040779	0.0327303	TRUE
7	PEA15	327.15	-0.0839995	0.00121568	0.0138764	TRUE
8	IGFBP5	568.251	0.0839991	0.0040779	0.0327303	TRUE
6	FGF1	353.176	-0.0839978	6.49346e-05	0.00177903	TRUE
8	CALM3	569.226	0.083997	0.0040779	0.0327303	TRUE
7	PIP4K2A	508.194	0.0839965	0.000679734	0.0108164	TRUE
7	LAMP1	267.612	0.0839964	0.000679734	0.0108164	TRUE
7	KIAA0930	390.169	-0.0839962	0.00121568	0.0138764	TRUE
8	ABCA8	878.332	-0.083996	0.00468828	0.0352812	TRUE
7	PTGES3	704.123	0.083993	0.000679734	0.0108164	TRUE
6	GPRC5B	699.228	-0.0839928	6.49346e-05	0.00177903	TRUE
8	LITAF	526.184	0.0839925	0.0040779	0.0327303	TRUE
6	SNAP25	663.947	0.083992	3.89608e-05	0.00121408	TRUE
8	ZDHHC9	541.213	0.0839914	0.0040779	0.0327303	TRUE
7	GLTP	556.246	0.0839911	0.000679734	0.0108164	TRUE
6	MID1IP1	412.174	-0.0839908	6.49346e-05	0.00177903	TRUE
8	DBI	556.216	0.0839908	0.0040779	0.0327303	TRUE
8	ALDOC	732.258	-0.0839906	0.00468828	0.0352812	TRUE
8	MTSS2	509.202	0.08399	0.0040779	0.0327303	TRUE
8	APOD	680.302	-0.0839888	0.00468828	0.0352812	TRUE
7	STRIP2	808.311	-0.0839883	0.00121568	0.0138764	TRUE
8	GPM6B	302.136	0.0839872	0.0040779	0.0327303	TRUE
7	DNAJB2	815.305	0.0839871	0.000679734	0.0108164	TRUE
7	LGALS3BP	556.246	0.0839868	0.000679734	0.0108164	TRUE
7	ANO3	535.203	-0.0839865	0.00121568	0.0138764	TRUE
8	ENPP2	685.157	0.0839859	0.0040779	0.0327303	TRUE
6	TMEM144	803.324	0.0839857	3.89608e-05	0.00121408	TRUE
8	PPP1R14A	570.226	-0.0839856	0.00468828	0.0352812	TRUE
8	HSPE1	595.227	-0.0839826	0.00468828	0.0352812	TRUE
8	CAPN3	715.317	0.0839825	0.00409088	0.032826	TRUE
7	NETO2	547.202	0.0839805	0.000679734	0.0108164	TRUE
7	PMP22	559.209	-0.0839802	0.00121568	0.0138764	TRUE
7	RGCC	810.338	0.08398	0.000679734	0.0108164	TRUE
8	WNK1	680.374	0.08398	0.00409088	0.032826	TRUE
8	PCP4L1	651.227	0.0839792	0.00409088	0.032826	TRUE
8	CNKSR2	290.128	-0.0839787	0.00468828	0.0352812	TRUE
8	RTN4	413.103	-0.0839782	0.00468828	0.0352812	TRUE
7	CHN1	939.24	-0.0839782	0.00121568	0.0138764	TRUE
7	PACS2	547.202	-0.0839781	0.00121568	0.0138764	TRUE
8	LANCL1	621.284	-0.0839777	0.00468828	0.0352812	TRUE
7	SOX10	631.237	-0.0839774	0.00121568	0.0138764	TRUE
8	BOK	537.238	0.0839766	0.00409088	0.032826	TRUE
8	AMER2	680.302	-0.083976	0.00468828	0.0352812	TRUE
7	CHN1	597.173	-0.0839757	0.00121568	0.0138764	TRUE
8	P2RX7	463.189	-0.0839736	0.00468828	0.0352812	TRUE
7	RHOB	383.148	-0.0839736	0.00121568	0.0138764	TRUE
6	SCD5	288.123	-0.0839734	6.49346e-05	0.00177903	TRUE
7	COMT	805.347	0.083973	0.000679734	0.0108164	TRUE
8	CHN1	621.273	0.0839726	0.00409088	0.032826	TRUE
7	DDR1	570.221	-0.0839721	0.00121568	0.0138764	TRUE
6	VAT1L	796.311	-0.0839717	6.49346e-05	0.00177903	TRUE
8	NUCKS1	683.141	0.0839709	0.00410387	0.0328395	TRUE
7	SNAP25	700.326	-0.0839697	0.00121568	0.0138764	TRUE
7	APOD	633.194	0.0839694	0.000679734	0.0108164	TRUE
8	FAM50A	392.124	-0.0839692	0.00470127	0.03531	TRUE
8	ITPK1	657.273	-0.0839689	0.00470127	0.03531	TRUE
8	RHOU	413.103	-0.0839678	0.00470127	0.03531	TRUE
7	APOD	574.232	0.0839675	0.000679734	0.0108164	TRUE
8	RHOB	617.207	-0.0839671	0.00470127	0.03531	TRUE
6	GPRC5B	394.009	0.0839663	3.89608e-05	0.00121408	TRUE
6	FEZ1	574.241	0.0839659	3.89608e-05	0.00121408	TRUE
8	PTPRD	573.243	0.0839657	0.00410387	0.0328395	TRUE
6	PDE1B	797.314	-0.0839651	6.49346e-05	0.00177903	TRUE
8	AQP1	669.285	-0.0839649	0.00470127	0.03531	TRUE
8	DAAM2	595.227	-0.0839649	0.00470127	0.03531	TRUE
8	NCKAP5	618.253	-0.0839646	0.00470127	0.03531	TRUE
8	RAP1GAP	525.228	-0.0839614	0.00470127	0.03531	TRUE
7	NUPR1	633.194	0.0839613	0.000679734	0.0108164	TRUE
6	PREX1	394.009	0.0839585	3.89608e-05	0.00121408	TRUE
7	EEF1A2	539.239	-0.0839584	0.00122875	0.01396	TRUE
8	HEPACAM	471.172	-0.0839576	0.00470127	0.03531	TRUE
8	VAMP3	399.151	-0.083957	0.00470127	0.03531	TRUE
6	CDKN1C	326.077	-0.0839567	6.49346e-05	0.00177903	TRUE
8	LIMCH1	392.124	-0.0839556	0.00470127	0.03531	TRUE
6	SOX10	828.329	0.083954	3.89608e-05	0.00121408	TRUE
8	VWA1	668.281	-0.0839521	0.00470127	0.03531	TRUE
7	ZDHHC20	802.321	0.0839519	0.000679734	0.0108164	TRUE
7	PPP1R1A	390.169	0.0839514	0.000679734	0.0108164	TRUE
7	PHACTR1	800.547	0.0839507	0.000679734	0.0108164	TRUE
6	CNP	1046.36	0.08395	3.89608e-05	0.00121408	TRUE
8	MTSS2	414.182	0.0839494	0.00410387	0.0328395	TRUE
8	AQP4	618.253	-0.0839482	0.00470127	0.03531	TRUE
8	CERCAM	569.226	-0.0839482	0.00470127	0.03531	TRUE
8	ZDHHC20	575.196	-0.0839482	0.00470127	0.03531	TRUE
7	SCG2	701.126	-0.0839481	0.00122875	0.01396	TRUE
7	FA2H	738.434	-0.0839466	0.00122875	0.01396	TRUE
6	DHCR7	353.176	-0.0839449	7.79216e-05	0.00206967	TRUE
8	CDKN1B	551.241	0.0839432	0.00410387	0.0328395	TRUE
7	PPP1R1B	633.194	-0.0839422	0.00122875	0.01396	TRUE
7	PMP22	554.226	-0.083941	0.00122875	0.01396	TRUE
6	KLK6	299.163	-0.0839404	7.79216e-05	0.00206967	TRUE
7	SCG2	554.226	0.0839395	0.000679734	0.0108164	TRUE
7	STMN2	704.13	-0.0839394	0.00122875	0.01396	TRUE
8	HSPB1	621.273	-0.0839382	0.00470127	0.03531	TRUE
7	CAMKV	508.194	-0.0839376	0.00122875	0.01396	TRUE
8	DAAM2	685.157	0.083937	0.00410387	0.0328395	TRUE
6	S100B	687.157	0.083937	3.89608e-05	0.00121408	TRUE
6	GSN	872.556	-0.0839363	7.79216e-05	0.00206967	TRUE
8	CERCAM	698.311	0.0839345	0.00410387	0.0328395	TRUE
7	PTPN5	429.153	0.0839338	0.000679734	0.0108164	TRUE
7	RGS14	785.451	0.0839332	0.000679734	0.0108164	TRUE
6	COMT	651.12	0.0839329	3.89608e-05	0.00121408	TRUE
6	SCD5	473.973	-0.0839328	7.79216e-05	0.00206967	TRUE
8	SCG2	711.237	0.0839324	0.00410387	0.0328395	TRUE
8	ITPK1	541.215	0.0839314	0.00410387	0.0328395	TRUE
7	C1orf198	536.212	0.0839299	0.000679734	0.0108164	TRUE
7	FA2H	938.237	0.0839276	0.000679734	0.0108164	TRUE
8	FMNL2	651.227	-0.0839274	0.00470127	0.03531	TRUE
7	KIAA0930	712.315	-0.0839269	0.00122875	0.01396	TRUE
8	VWA1	783.269	-0.0839254	0.00470127	0.03531	TRUE
7	MTSS2	631.237	-0.0839244	0.00122875	0.01396	TRUE
8	CYTH1	526.184	0.083924	0.00410387	0.0328395	TRUE
8	WSB1	504.217	-0.083924	0.00470127	0.03531	TRUE
8	SEC14L5	774.6	-0.0839237	0.00470127	0.03531	TRUE
8	PEA15	537.238	0.0839227	0.00410387	0.0328395	TRUE
8	NCAM1	617.207	-0.0839224	0.00470127	0.03531	TRUE
7	PHLDB1	390.169	-0.0839209	0.00122875	0.01396	TRUE
7	SOX10	740.47	-0.0839208	0.00122875	0.01396	TRUE
8	TOB2	685.157	0.0839167	0.00410387	0.0328395	TRUE
8	TMBIM6	661.113	0.083916	0.00410387	0.0328395	TRUE
8	AHSA1	355.172	-0.0839149	0.00470127	0.03531	TRUE
8	LITAF	554.052	-0.0839144	0.00470127	0.03531	TRUE
7	AMER2	668.107	0.083914	0.000679734	0.0108164	TRUE
7	APLP1	574.232	0.0839139	0.000679734	0.0108164	TRUE
8	ZDHHC20	573.192	-0.0839139	0.00470127	0.03531	TRUE
6	PHACTR1	829.968	-0.0839136	7.79216e-05	0.00206967	TRUE
7	NUPR1	440.149	-0.0839127	0.00122875	0.01396	TRUE
6	CNTN2	394.009	0.0839127	3.89608e-05	0.00121408	TRUE
8	DOCK5	324.139	-0.0839115	0.00471426	0.0353816	TRUE
7	GPM6B	556.053	-0.0839112	0.00122875	0.01396	TRUE
7	DHCR7	683.135	0.0839112	0.000679734	0.0108164	TRUE
7	PIP4K2A	477.192	-0.0839111	0.00122875	0.01396	TRUE
8	TOB2	355.172	-0.0839109	0.00471426	0.0353816	TRUE
6	ITPK1	971.245	0.0839102	3.89608e-05	0.00121408	TRUE
7	NRGN	700.326	-0.0839084	0.00122875	0.01396	TRUE
7	CTXN1	302.1	0.0839084	0.000679734	0.0108164	TRUE
7	C1QTNF4	840.336	-0.0839081	0.00122875	0.01396	TRUE
8	TMBIM6	739.466	-0.0839063	0.00471426	0.0353816	TRUE
7	PACS2	323.155	-0.0839062	0.00122875	0.01396	TRUE
8	EPHA7	1046.34	-0.0839041	0.00471426	0.0353816	TRUE
7	CBR1	538.184	0.083904	0.000679734	0.0108164	TRUE
8	MAP7D1	841.155	-0.0839039	0.00471426	0.0353816	TRUE
8	TMEM165	570.242	0.0839027	0.00410387	0.0328395	TRUE
7	MAP6D1	508.194	0.0839023	0.000679734	0.0108164	TRUE
7	RTKN	698.155	0.0839012	0.000679734	0.0108164	TRUE
7	RGS14	536.214	-0.083901	0.00122875	0.01396	TRUE
8	ZCCHC24	281.669	0.0839001	0.00410387	0.0328395	TRUE
8	PAIP2B	621.284	-0.083899	0.00471426	0.0353816	TRUE
8	MAP1B	324.139	-0.0838989	0.00471426	0.0353816	TRUE
6	MAP7	829.304	-0.0838987	7.79216e-05	0.00206967	TRUE
8	PTGDS	553.251	0.0838978	0.00410387	0.0328395	TRUE
7	PREX1	554.23	-0.0838952	0.00122875	0.01396	TRUE
8	RFFL	341.129	-0.0838945	0.00471426	0.0353816	TRUE
8	PPP4R2	556.216	0.0838939	0.00410387	0.0328395	TRUE
6	SPARC	568.246	0.0838935	3.89608e-05	0.00121408	TRUE
6	MYLK	788.304	0.0838928	3.89608e-05	0.00121408	TRUE
6	FEZ1	795.299	0.0838925	3.89608e-05	0.00121408	TRUE
6	KLK6	449.198	-0.0838916	7.79216e-05	0.00206967	TRUE
7	LGALS3BP	524.216	0.0838902	0.000679734	0.0108164	TRUE
8	BIN1	556.205	0.0838902	0.00410387	0.0328395	TRUE
7	TBCB	827.963	0.0838898	0.000679734	0.0108164	TRUE
8	CTSD	573.189	-0.0838887	0.00472724	0.035467	TRUE
6	CLDN11	353.176	-0.0838885	7.79216e-05	0.00206967	TRUE
8	MCTP1	744.316	-0.0838883	0.00472724	0.035467	TRUE
8	PTMS	569.226	0.0838882	0.00410387	0.0328395	TRUE
8	RHOA	573.202	-0.0838879	0.00472724	0.035467	TRUE
8	TMEM98	617.207	-0.083887	0.00472724	0.035467	TRUE
8	H3F3B	723.127	-0.0838855	0.00472724	0.035467	TRUE
7	PLEKHH1	555.243	0.0838847	0.000679734	0.0108164	TRUE
8	JAM3	849.559	-0.0838838	0.00472724	0.035467	TRUE
6	PPP1R14A	634.26	-0.0838834	7.79216e-05	0.00206967	TRUE
8	DKK3	290.128	-0.0838832	0.00474023	0.0354952	TRUE
8	FAM107A	798.196	-0.0838829	0.00474023	0.0354952	TRUE
8	RGCC	669.285	-0.0838824	0.00474023	0.0354952	TRUE
8	BOK	525.224	0.0838817	0.00410387	0.0328395	TRUE
8	C1QTNF4	578.212	-0.0838814	0.00474023	0.0354952	TRUE
7	MAP7D1	477.192	-0.0838812	0.00122875	0.01396	TRUE
6	MOBP	528.196	0.0838811	3.89608e-05	0.00121408	TRUE
6	DHCR24	362.154	-0.0838802	7.79216e-05	0.00206967	TRUE
8	DOCK1	703.116	0.0838798	0.00410387	0.0328395	TRUE
7	CAMKV	352.153	0.0838794	0.000679734	0.0108164	TRUE
7	SOX10	536.21	0.0838792	0.000679734	0.0108164	TRUE
7	P2RX7	383.148	-0.0838789	0.00122875	0.01396	TRUE
8	CA2	773.527	-0.0838784	0.00474023	0.0354952	TRUE
8	TMBIM6	463.189	-0.0838782	0.00474023	0.0354952	TRUE
7	INF2	814.301	0.0838781	0.000679734	0.0108164	TRUE
8	MTUS1	685.157	0.083878	0.00410387	0.0328395	TRUE
7	P2RX7	810.338	0.0838771	0.000679734	0.0108164	TRUE
8	PPP2CB	589.223	-0.0838769	0.00474023	0.0354952	TRUE
8	CTXN1	408.123	0.0838765	0.00410387	0.0328395	TRUE
7	SQSTM1	555.243	0.0838763	0.000679734	0.0108164	TRUE
6	SELENOP	652.231	-0.0838763	7.79216e-05	0.00206967	TRUE
8	TRIM2	419.127	-0.0838756	0.00474023	0.0354952	TRUE
8	PTGES3	325.082	-0.0838748	0.00474023	0.0354952	TRUE
8	RFFL	538.228	0.0838748	0.00410387	0.0328395	TRUE
7	NACAD	810.338	0.0838735	0.000679734	0.0108164	TRUE
7	VAT1L	288.121	0.083873	0.000679734	0.0108164	TRUE
8	GLTP	537.24	0.0838729	0.00410387	0.0328395	TRUE
8	NCAM1	289.125	0.0838726	0.00410387	0.0328395	TRUE
8	NUPR1	717.157	0.0838725	0.00410387	0.0328395	TRUE
8	RGS14	408.123	0.0838706	0.00410387	0.0328395	TRUE
7	CD99	655.196	0.08387	0.000679734	0.0108164	TRUE
6	MARCKSL1	410.04	0.0838697	3.89608e-05	0.00121408	TRUE
8	PGRMC1	541.213	0.0838685	0.00410387	0.0328395	TRUE
8	PHYHIP	661.113	-0.0838681	0.00474023	0.0354952	TRUE
8	CBR1	623.299	-0.0838667	0.00474023	0.0354952	TRUE
7	CTNNA3	285.115	0.0838667	0.000679734	0.0108164	TRUE
8	BIN1	686.16	0.0838653	0.00410387	0.0328395	TRUE
8	ITM2B	567.243	0.0838634	0.00410387	0.0328395	TRUE
7	TRIM2	842.352	0.0838634	0.000679734	0.0108164	TRUE
6	DHCR24	805.339	0.0838627	3.89608e-05	0.00121408	TRUE
8	RGCC	715.317	0.0838611	0.00410387	0.0328395	TRUE
7	TBCB	587.232	-0.0838599	0.00122875	0.01396	TRUE
8	ACSL1	513.209	0.0838598	0.00410387	0.0328395	TRUE
8	TMCC3	550.236	0.0838595	0.00410387	0.0328395	TRUE
7	INF2	704.123	0.0838587	0.000679734	0.0108164	TRUE
8	APOD	589.223	-0.0838582	0.00474023	0.0354952	TRUE
8	ZCCHC24	798.196	-0.0838567	0.00474023	0.0354952	TRUE
7	MAP7	841.34	0.0838562	0.000679734	0.0108164	TRUE
6	PCP4	533.201	-0.0838561	7.79216e-05	0.00206967	TRUE
7	CERCAM	816.206	-0.0838556	0.00122875	0.01396	TRUE
8	DPYSL2	413.27	0.0838551	0.00410387	0.0328395	TRUE
8	STMN4	552.256	0.0838551	0.00410387	0.0328395	TRUE
6	DHCR24	810.327	0.0838536	3.89608e-05	0.00121408	TRUE
8	GAB1	773.527	-0.0838535	0.00475322	0.0355407	TRUE
8	PCDH11X	799.543	0.0838534	0.00410387	0.0328395	TRUE
6	KLK6	574.237	0.0838528	3.89608e-05	0.00121408	TRUE
6	PTGES3	651.12	0.0838511	3.89608e-05	0.00121408	TRUE
6	PPP1R1B	377.145	-0.0838495	7.79216e-05	0.00206967	TRUE
6	SEPTIN2	524.205	0.0838492	3.89608e-05	0.00121408	TRUE
6	KLK6	316.15	-0.0838477	7.79216e-05	0.00206967	TRUE
8	NETO2	556.205	-0.0838458	0.00475322	0.0355407	TRUE
8	SLC39A11	541.215	0.0838458	0.00410387	0.0328395	TRUE
8	MTUS1	828.55	-0.0838446	0.0047662	0.0356118	TRUE
7	DBI	390.169	-0.0838413	0.00122875	0.01396	TRUE
7	ABCA8	435.111	-0.0838404	0.00122875	0.01396	TRUE
6	ABCA8	718.16	0.0838394	3.89608e-05	0.00121408	TRUE
8	UCHL1	732.258	0.083838	0.00410387	0.0328395	TRUE
7	EEF2	323.155	-0.0838368	0.00122875	0.01396	TRUE
7	VWA1	568.255	0.0838367	0.000679734	0.0108164	TRUE
8	PACS2	341.129	-0.0838363	0.0047662	0.0356118	TRUE
8	HSPA5	723.127	-0.0838362	0.0047662	0.0356118	TRUE
7	SEPTIN2	814.301	0.0838357	0.000679734	0.0108164	TRUE
7	PIP4K2A	800.547	-0.0838351	0.00122875	0.01396	TRUE
8	DOCK1	556.205	0.0838326	0.00410387	0.0328395	TRUE
8	DDIT4	308.105	-0.0838326	0.0047662	0.0356118	TRUE
8	ABCA8	680.302	-0.0838316	0.0047662	0.0356118	TRUE
7	APLP1	429.144	-0.0838312	0.00122875	0.01396	TRUE
8	MAP6D1	573.202	-0.0838311	0.0047662	0.0356118	TRUE
7	VWA1	589.245	0.0838306	0.000679734	0.0108164	TRUE
6	MOBP	678.148	0.0838305	3.89608e-05	0.00121408	TRUE
7	MOG	816.206	-0.0838303	0.00122875	0.01396	TRUE
7	MTSS2	518.306	-0.083828	0.00122875	0.01396	TRUE
6	PREX1	574.246	0.0838275	3.89608e-05	0.00121408	TRUE
8	CERCAM	739.466	-0.0838266	0.0047662	0.0356118	TRUE
7	DNAJC6	540.196	0.0838262	0.000679734	0.0108164	TRUE
6	SNAP25	829.968	-0.0838256	7.79216e-05	0.00206967	TRUE
8	RHOA	523.206	0.0838249	0.00410387	0.0328395	TRUE
7	APOD	650.282	-0.0838245	0.00122875	0.01396	TRUE
8	KCNJ10	428.138	-0.0838245	0.0047662	0.0356118	TRUE
7	TMEM165	698.155	0.0838244	0.000679734	0.0108164	TRUE
6	CARNS1	666.149	0.0838243	3.89608e-05	0.00121408	TRUE
6	SPP1	568.246	0.083823	3.89608e-05	0.00121408	TRUE
7	CTXN1	685.144	-0.0838229	0.00122875	0.01396	TRUE
8	PTPN5	553.259	-0.0838222	0.0047662	0.0356118	TRUE
8	DPYSL2	680.374	0.0838216	0.00410387	0.0328395	TRUE
6	S100B	569.254	0.0838215	3.89608e-05	0.00121408	TRUE
8	VAT1L	553.259	-0.0838207	0.0047662	0.0356118	TRUE
8	SHTN1	571.247	0.0838207	0.00410387	0.0328395	TRUE
7	EEF1A2	785.451	0.0838205	0.000679734	0.0108164	TRUE
8	DBI	551.252	0.08382	0.00410387	0.0328395	TRUE
8	MAP6D1	504.217	-0.0838198	0.0047662	0.0356118	TRUE
8	ITM2B	717.157	0.0838192	0.00410387	0.0328395	TRUE
7	MID1IP1	589.245	0.0838179	0.000679734	0.0108164	TRUE
7	HPCA	435.111	0.0838167	0.000679734	0.0108164	TRUE
7	TAC1	508.194	-0.0838154	0.00122875	0.01396	TRUE
7	CRYAB	348.15	-0.0838151	0.00122875	0.01396	TRUE
7	PPP1R1A	822.326	-0.0838148	0.00122875	0.01396	TRUE
8	PCP4	571.247	-0.0838148	0.00477919	0.0357054	TRUE
7	HSPA1A	842.352	0.083814	0.000679734	0.0108164	TRUE
7	CDK18	311.152	-0.083814	0.00122875	0.01396	TRUE
7	TRIM2	270.129	-0.0838134	0.00122875	0.01396	TRUE
6	RTKN	667.103	0.083813	3.89608e-05	0.00121408	TRUE
7	FEZ1	571.193	0.0838126	0.000679734	0.0108164	TRUE
8	BIN1	471.172	-0.0838119	0.00480516	0.0358664	TRUE
7	MTSS2	808.311	0.0838117	0.000679734	0.0108164	TRUE
7	PLEKHH1	950.24	0.0838113	0.000679734	0.0108164	TRUE
8	TOB2	312.139	-0.0838112	0.00480516	0.0358664	TRUE
8	TOB2	557.207	-0.0838093	0.00480516	0.0358664	TRUE
7	COMT	568.255	0.0838078	0.000679734	0.0108164	TRUE
8	C1orf198	525.228	0.0838067	0.00410387	0.0328395	TRUE
8	ARPP21	569.223	0.0838061	0.00410387	0.0328395	TRUE
8	CNKSR2	686.154	-0.0838054	0.00480516	0.0358664	TRUE
8	MCTP1	573.202	0.0838051	0.00410387	0.0328395	TRUE
8	DKK3	589.228	0.0838029	0.00410387	0.0328395	TRUE
6	FAM107A	412.174	-0.0838026	7.79216e-05	0.00206967	TRUE
8	UCHL1	693.237	0.0838021	0.00411686	0.0328563	TRUE
8	WNK1	550.236	0.0838016	0.00411686	0.0328563	TRUE
8	EIF4H	704.163	0.0838006	0.00411686	0.0328563	TRUE
8	MAP1B	828.55	-0.0837998	0.00480516	0.0358664	TRUE
8	DNAJC6	469.189	-0.0837995	0.00480516	0.0358664	TRUE
7	CHN1	701.126	-0.0837992	0.00122875	0.01396	TRUE
7	SHTN1	288.121	-0.0837988	0.00122875	0.01396	TRUE
8	CDC42EP1	683.141	0.083798	0.00411686	0.0328563	TRUE
6	APLP1	311.118	-0.0837971	7.79216e-05	0.00206967	TRUE
7	SQSTM1	396.123	-0.0837959	0.00122875	0.01396	TRUE
8	STMN2	657.273	0.083795	0.00411686	0.0328563	TRUE
8	PXK	715.317	0.083794	0.00411686	0.0328563	TRUE
8	EEF2	541.218	0.0837927	0.00411686	0.0328563	TRUE
7	PTGES3	805.347	0.0837895	0.000679734	0.0108164	TRUE
7	PCDH11X	535.203	-0.0837886	0.00122875	0.01396	TRUE
6	COMT	473.973	-0.083788	7.79216e-05	0.00206967	TRUE
7	CAMKV	538.184	-0.0837878	0.00122875	0.01396	TRUE
6	PHACTR1	971.245	-0.0837864	7.79216e-05	0.00206967	TRUE
8	PFN1	541.199	0.083786	0.00411686	0.0328563	TRUE
8	PCP4L1	685.15	-0.0837859	0.00480516	0.0358664	TRUE
6	PREX1	542.198	0.0837857	3.89608e-05	0.00121408	TRUE
8	DMTN	525.224	-0.0837855	0.00480516	0.0358664	TRUE
8	LAMP1	704.163	0.0837832	0.00411686	0.0328563	TRUE
8	MBP	469.189	-0.0837832	0.00480516	0.0358664	TRUE
8	RGCC	585.21	-0.0837829	0.00480516	0.0358664	TRUE
7	EEF2	972.258	0.0837828	0.000679734	0.0108164	TRUE
8	TMCC3	683.141	0.0837814	0.00411686	0.0328563	TRUE
6	HPCA	805.339	-0.0837813	7.79216e-05	0.00206967	TRUE
6	SPARC	605.187	-0.0837813	7.79216e-05	0.00206967	TRUE
7	NUPR1	588.216	-0.0837812	0.00122875	0.01396	TRUE
7	TMCC3	302.1	-0.0837802	0.00122875	0.01396	TRUE
8	MAP7D1	589.223	-0.0837796	0.00481815	0.0358903	TRUE
8	CLDND1	541.199	0.0837789	0.00411686	0.0328563	TRUE
7	PTPN5	704.13	-0.0837784	0.00122875	0.01396	TRUE
8	PGRMC1	537.197	-0.0837777	0.00481815	0.0358903	TRUE
6	DHCR7	829.304	-0.0837769	7.79216e-05	0.00206967	TRUE
8	CNKSR2	651.227	0.0837748	0.00412984	0.0329327	TRUE
8	GNAI2	573.189	-0.0837746	0.00481815	0.0358903	TRUE
7	MAP7D1	814.301	0.0837739	0.000679734	0.0108164	TRUE
8	PHLPP1	580.217	0.0837737	0.00414283	0.0330345	TRUE
8	HNRNPUL1	657.273	-0.0837734	0.00481815	0.0358903	TRUE
7	EIF4H	285.115	0.0837734	0.000679734	0.0108164	TRUE
7	MAP7	970.242	0.0837725	0.000679734	0.0108164	TRUE
7	PEA15	551.262	0.0837725	0.000679734	0.0108164	TRUE
8	CTXN1	681.378	-0.0837724	0.00481815	0.0358903	TRUE
8	NPC2	590.195	-0.0837723	0.00481815	0.0358903	TRUE
8	NUMA1	428.138	-0.0837711	0.00481815	0.0358903	TRUE
8	DAAM2	324.139	-0.0837692	0.00481815	0.0358903	TRUE
7	SEC14L5	840.336	0.0837688	0.000679734	0.0108164	TRUE
6	SCD5	807.299	0.0837684	3.89608e-05	0.00121408	TRUE
8	EID1	693.237	-0.0837653	0.00481815	0.0358903	TRUE
8	PLEKHH1	668.281	-0.0837647	0.00481815	0.0358903	TRUE
7	LSS	655.196	0.0837644	0.000679734	0.0108164	TRUE
6	GSN	415.019	0.0837643	3.89608e-05	0.00121408	TRUE
8	PSAP	359.131	-0.0837636	0.00481815	0.0358903	TRUE
6	CARNS1	576.195	0.0837635	3.89608e-05	0.00121408	TRUE
7	SCG2	677.145	-0.0837631	0.00122875	0.01396	TRUE
6	CNTN2	377.145	0.083763	3.89608e-05	0.00121408	TRUE
7	KIAA0930	285.115	0.083763	0.000679734	0.0108164	TRUE
7	ITM2B	804.336	0.0837608	0.000679734	0.0108164	TRUE
8	TOB2	573.192	-0.0837589	0.00481815	0.0358903	TRUE
8	INF2	537.24	0.0837579	0.0041688	0.0331546	TRUE
7	WNK1	556.213	0.0837574	0.000679734	0.0108164	TRUE
7	CTXN1	536.21	-0.0837571	0.00122875	0.01396	TRUE
7	ABCA8	785.451	-0.0837561	0.00122875	0.01396	TRUE
7	FGF1	804.336	0.0837559	0.000679734	0.0108164	TRUE
8	MCTP1	566.267	0.0837555	0.0041688	0.0331546	TRUE
8	MTUS1	538.241	0.0837553	0.0041688	0.0331546	TRUE
7	RAP1GAP	540.196	-0.0837547	0.00122875	0.01396	TRUE
7	TMCC3	587.232	-0.0837543	0.00122875	0.01396	TRUE
7	GPM6B	589.245	0.0837523	0.000679734	0.0108164	TRUE
8	TMCC3	589.228	-0.0837522	0.00481815	0.0358903	TRUE
7	RFFL	267.612	0.0837503	0.000679734	0.0108164	TRUE
8	STMN4	649.112	0.0837488	0.0041688	0.0331546	TRUE
7	DOCK1	285.115	0.0837487	0.000679734	0.0108164	TRUE
8	STMN2	311.153	0.0837485	0.0041688	0.0331546	TRUE
7	TMEM165	555.202	0.0837473	0.000679734	0.0108164	TRUE
8	PEBP1	419.127	-0.0837467	0.00481815	0.0358903	TRUE
8	RGCC	686.16	0.083746	0.0041688	0.0331546	TRUE
6	MAP7	700.132	0.0837453	3.89608e-05	0.00121408	TRUE
7	DMTN	824.353	-0.0837452	0.00122875	0.01396	TRUE
8	DHCR7	624.278	-0.0837452	0.00481815	0.0358903	TRUE
8	SLC39A11	537.197	-0.0837442	0.00481815	0.0358903	TRUE
7	MAP7D1	559.209	-0.0837442	0.00122875	0.01396	TRUE
7	KCNIP2	808.311	-0.0837441	0.00122875	0.01396	TRUE
7	PACS2	289.122	-0.083744	0.00122875	0.01396	TRUE
8	TSPAN7	522.209	0.0837437	0.00418179	0.0331546	TRUE
7	PLAAT3	557.223	0.0837437	0.000679734	0.0108164	TRUE
8	EID1	551.252	0.0837432	0.00418179	0.0331546	TRUE
8	PGRMC1	541.215	0.0837426	0.00418179	0.0331546	TRUE
6	DPYSL2	823.329	0.0837423	3.89608e-05	0.00121408	TRUE
8	INF2	744.316	0.0837421	0.00418179	0.0331546	TRUE
6	CNTN2	288.123	-0.0837414	7.79216e-05	0.00206967	TRUE
8	PPIB	536.204	0.0837403	0.00418179	0.0331546	TRUE
7	QDPR	571.254	0.0837398	0.000679734	0.0108164	TRUE
6	DNAJB2	362.154	-0.0837393	7.79216e-05	0.00206967	TRUE
7	RAP1GAP	560.201	-0.0837387	0.00122875	0.01396	TRUE
7	TMEM63A	970.242	0.0837382	0.000679734	0.0108164	TRUE
6	SOX10	606.239	0.0837373	3.89608e-05	0.00121408	TRUE
8	NCAM1	849.559	-0.0837369	0.00481815	0.0358903	TRUE
6	KLK6	553.223	-0.0837368	7.79216e-05	0.00206967	TRUE
8	CNDP2	556.216	0.0837362	0.00418179	0.0331546	TRUE
7	CNTN2	811.046	0.0837357	0.000679734	0.0108164	TRUE
7	NUPR1	826.285	-0.0837347	0.00122875	0.01396	TRUE
8	PHLPP1	589.223	-0.0837343	0.00481815	0.0358903	TRUE
8	HNRNPUL1	704.166	0.0837335	0.00418179	0.0331546	TRUE
7	PMP22	508.194	0.0837328	0.000679734	0.0108164	TRUE
7	DHCR7	570.221	-0.0837327	0.00122875	0.01396	TRUE
8	CBR1	849.559	-0.0837326	0.00481815	0.0358903	TRUE
8	PNMA2	686.16	-0.0837316	0.00481815	0.0358903	TRUE
8	PLLP	566.267	-0.0837314	0.00481815	0.0358903	TRUE
8	APOD	551.256	0.0837307	0.00418179	0.0331546	TRUE
6	PHACTR1	700.132	-0.08373	7.79216e-05	0.00206967	TRUE
7	NETO2	681.12	-0.0837284	0.00124182	0.0140063	TRUE
8	SLC39A11	556.205	0.0837267	0.00418179	0.0331546	TRUE
8	PCP4L1	681.378	-0.0837257	0.00481815	0.0358903	TRUE
8	BIN1	556.216	0.0837249	0.00418179	0.0331546	TRUE
7	NUPR1	738.434	-0.0837246	0.00124182	0.0140063	TRUE
6	SUN2	412.174	-0.0837229	7.79216e-05	0.00206967	TRUE
8	TMEM98	573.192	-0.0837227	0.00481815	0.0358903	TRUE
8	C1orf122	553.191	-0.0837222	0.00481815	0.0358903	TRUE
8	DGKB	526.184	-0.0837218	0.00481815	0.0358903	TRUE
8	HEPACAM	704.166	0.0837198	0.00418179	0.0331546	TRUE
7	TMEM165	678.232	-0.0837197	0.00124182	0.0140063	TRUE
7	LAMP1	429.153	-0.0837195	0.00124182	0.0140063	TRUE
6	KLK6	394.009	0.0837191	3.89608e-05	0.00121408	TRUE
6	S100B	299.163	-0.0837184	7.79216e-05	0.00206967	TRUE
8	ATP2B1	849.559	0.0837183	0.00418179	0.0331546	TRUE
8	PHYHIP	570.242	-0.0837179	0.00481815	0.0358903	TRUE
7	PCP4	704.13	-0.0837178	0.00124182	0.0140063	TRUE
8	HSPA1A	523.206	0.0837171	0.00418179	0.0331546	TRUE
8	EEF2	290.128	0.0837151	0.00418179	0.0331546	TRUE
8	PGRMC1	657.273	-0.083715	0.00481815	0.0358903	TRUE
7	MTSS2	712.244	-0.0837142	0.00124182	0.0140063	TRUE
8	GPM6B	554.25	0.0837141	0.00418179	0.0331546	TRUE
8	AIF1L	550.236	0.0837141	0.00418179	0.0331546	TRUE
8	DOCK5	551.241	0.0837139	0.00418179	0.0331546	TRUE
7	INF2	538.184	0.0837127	0.000679734	0.0108164	TRUE
6	GSN	796.311	0.0837115	3.89608e-05	0.00121408	TRUE
8	CBR1	617.207	-0.0837101	0.00481815	0.0358903	TRUE
8	LAMP1	541.213	0.0837078	0.00418179	0.0331546	TRUE
8	SGK1	667.289	-0.0837071	0.00481815	0.0358903	TRUE
7	DPYSL2	685.144	0.0837066	0.000679734	0.0108164	TRUE
6	CNP	634.26	-0.0837057	7.79216e-05	0.00206967	TRUE
8	EEF1A2	570.254	-0.0837054	0.00481815	0.0358903	TRUE
7	RNASE1	535.203	0.0837053	0.000679734	0.0108164	TRUE
7	FGF1	399.142	-0.0837045	0.00124182	0.0140063	TRUE
8	CTNNA3	520.194	0.0837043	0.00418179	0.0331546	TRUE
8	CERCAM	567.243	0.0837042	0.00418179	0.0331546	TRUE
7	HEPACAM	429.153	-0.083704	0.00124182	0.0140063	TRUE
8	PHLDB1	392.124	-0.0837018	0.00481815	0.0358903	TRUE
7	PTGES3	327.15	-0.0837018	0.00124182	0.0140063	TRUE
7	HPCA	288.121	0.0837016	0.000679734	0.0108164	TRUE
7	DMTN	573.247	-0.0836983	0.00124182	0.0140063	TRUE
8	BIN1	289.125	0.0836982	0.00418179	0.0331546	TRUE
8	RTN4	526.184	0.0836976	0.00418179	0.0331546	TRUE
6	HAPLN2	799.199	-0.0836972	7.79216e-05	0.00206967	TRUE
8	ITPK1	681.378	0.083697	0.00418179	0.0331546	TRUE
8	PHLPP1	732.258	-0.083697	0.00481815	0.0358903	TRUE
6	HPCA	688.162	-0.0836965	7.79216e-05	0.00206967	TRUE
8	DOCK5	556.205	0.0836957	0.00418179	0.0331546	TRUE
6	EFHD1	1046.36	0.0836953	3.89608e-05	0.00121408	TRUE
8	AIF1L	717.157	0.0836943	0.00418179	0.0331546	TRUE
6	PAQR8	952.255	0.0836909	3.89608e-05	0.00121408	TRUE
6	DHCR24	788.304	0.0836898	3.89608e-05	0.00121408	TRUE
6	MID1IP1	552.2	0.0836855	3.89608e-05	0.00121408	TRUE
8	PCBP1	683.141	0.0836848	0.00418179	0.0331546	TRUE
8	PCP4L1	739.466	0.0836837	0.00418179	0.0331546	TRUE
8	TRIM59	312.139	-0.0836831	0.00481815	0.0358903	TRUE
8	RTKN	302.136	0.083683	0.00418179	0.0331546	TRUE
8	PMP22	519.24	-0.0836828	0.00481815	0.0358903	TRUE
8	TRIM59	744.316	0.0836821	0.00418179	0.0331546	TRUE
6	DPYSL2	562.259	-0.0836819	7.79216e-05	0.00206967	TRUE
7	SELENOP	691.278	-0.0836812	0.00124182	0.0140063	TRUE
6	HAPLN2	412.174	-0.0836807	7.79216e-05	0.00206967	TRUE
6	SELENOP	574.241	0.0836796	3.89608e-05	0.00121408	TRUE
8	LAMP1	578.212	0.0836793	0.00418179	0.0331546	TRUE
6	VAT1L	651.12	-0.083679	7.79216e-05	0.00206967	TRUE
6	CNTN2	952.255	0.0836785	3.89608e-05	0.00121408	TRUE
8	TAC1	577.236	-0.0836766	0.00481815	0.0358903	TRUE
8	TRIM2	538.241	0.083676	0.00418179	0.0331546	TRUE
8	EIF4H	541.215	0.0836759	0.00418179	0.0331546	TRUE
8	COMT	554.236	-0.0836758	0.00481815	0.0358903	TRUE
8	CRYAB	554.25	0.0836757	0.00418179	0.0331546	TRUE
8	MCTP1	541.218	-0.0836749	0.00481815	0.0358903	TRUE
8	RTKN	849.559	-0.0836746	0.00481815	0.0358903	TRUE
8	P2RX7	686.154	0.083673	0.00418179	0.0331546	TRUE
7	PTPN5	556.053	0.083673	0.000679734	0.0108164	TRUE
7	SHTN1	829.038	0.0836724	0.000679734	0.0108164	TRUE
8	NPC2	575.224	0.0836714	0.00418179	0.0331546	TRUE
6	MYRF	572.257	0.0836713	3.89608e-05	0.00121408	TRUE
7	FGF1	967.271	0.0836709	0.000679734	0.0108164	TRUE
7	CERCAM	677.145	0.0836707	0.000679734	0.0108164	TRUE
8	PCBP1	541.199	0.0836705	0.00418179	0.0331546	TRUE
6	GPRC5B	826.35	0.0836682	3.89608e-05	0.00121408	TRUE
8	PLLP	651.227	-0.0836679	0.00481815	0.0358903	TRUE
8	PTGES3	571.247	0.0836649	0.00418179	0.0331546	TRUE
6	MAG	650.123	0.0836644	3.89608e-05	0.00121408	TRUE
8	USP54	715.317	0.083664	0.00418179	0.0331546	TRUE
7	PTMS	540.2	-0.0836639	0.00124182	0.0140063	TRUE
8	PCP4L1	799.543	0.0836634	0.00418179	0.0331546	TRUE
8	DOCK5	554.052	-0.0836624	0.00484412	0.0359672	TRUE
6	PPP1R1B	829.968	-0.0836617	7.79216e-05	0.00206967	TRUE
7	HSPA1A	587.232	-0.0836608	0.00124182	0.0140063	TRUE
8	SCD5	552.236	0.0836606	0.00418179	0.0331546	TRUE
8	RFFL	550.236	0.0836598	0.00418179	0.0331546	TRUE
7	PACS2	698.155	0.0836598	0.000679734	0.0108164	TRUE
8	PTPN5	571.229	0.0836589	0.00418179	0.0331546	TRUE
8	PPP1R1A	577.236	-0.0836582	0.00484412	0.0359672	TRUE
7	DOCK5	390.169	-0.0836579	0.00124182	0.0140063	TRUE
6	HPCA	709.097	-0.0836575	7.79216e-05	0.00206967	TRUE
8	PPP1R1A	704.163	-0.0836573	0.00484412	0.0359672	TRUE
8	PPP4R2	717.157	0.0836565	0.00418179	0.0331546	TRUE
7	MID1IP1	700.169	0.0836561	0.000679734	0.0108164	TRUE
7	PEA15	800.547	-0.0836556	0.00124182	0.0140063	TRUE
7	LAMP1	970.242	0.0836531	0.000679734	0.0108164	TRUE
8	PHLPP1	556.216	0.0836531	0.00418179	0.0331546	TRUE
8	EML2	311.153	-0.0836526	0.00484412	0.0359672	TRUE
8	SEMA6A	573.192	-0.0836521	0.00484412	0.0359672	TRUE
7	SEPTIN2	845.527	-0.083652	0.00124182	0.0140063	TRUE
7	EEF1A2	939.24	-0.0836517	0.00124182	0.0140063	TRUE
7	TRIM2	399.142	-0.0836512	0.00124182	0.0140063	TRUE
6	CRYAB	572.257	0.0836496	3.89608e-05	0.00121408	TRUE
8	PSAP	508.234	-0.0836493	0.00484412	0.0359672	TRUE
8	DOCK5	739.466	-0.0836491	0.00484412	0.0359672	TRUE
6	SELENOP	699.228	-0.0836481	7.79216e-05	0.00206967	TRUE
6	APLP1	797.314	0.0836472	3.89608e-05	0.00121408	TRUE
6	PAQR8	325.17	-0.0836469	7.79216e-05	0.00206967	TRUE
8	AQP1	519.24	-0.0836465	0.00484412	0.0359672	TRUE
7	FGF1	808.311	0.0836459	0.000679734	0.0108164	TRUE
7	SORT1	804.336	0.0836455	0.000679734	0.0108164	TRUE
7	WNK1	551.262	0.0836449	0.000679734	0.0108164	TRUE
6	NCDN	553.233	0.0836449	3.89608e-05	0.00121408	TRUE
8	WSB1	568.251	0.0836448	0.00418179	0.0331546	TRUE
8	PLLP	562.193	-0.0836444	0.00484412	0.0359672	TRUE
8	ANO3	329.165	0.0836441	0.00418179	0.0331546	TRUE
7	SORT1	399.142	-0.083644	0.00124182	0.0140063	TRUE
7	RHOA	555.243	0.0836433	0.000679734	0.0108164	TRUE
7	DDR1	679.222	-0.0836432	0.00124182	0.0140063	TRUE
6	COMT	807.299	0.0836428	3.89608e-05	0.00121408	TRUE
8	EML2	551.241	0.0836417	0.00418179	0.0331546	TRUE
6	STMN4	552.2	0.0836417	3.89608e-05	0.00121408	TRUE
7	MTURN	826.285	-0.0836411	0.00124182	0.0140063	TRUE
8	PXK	580.217	0.0836402	0.00418179	0.0331546	TRUE
8	PCP4	551.252	-0.0836393	0.00484412	0.0359672	TRUE
8	DBI	553.191	-0.0836392	0.00484412	0.0359672	TRUE
8	CHN1	792.338	-0.0836389	0.00484412	0.0359672	TRUE
6	STRIP2	957.379	0.0836388	3.89608e-05	0.00121408	TRUE
8	MTSS2	419.127	-0.0836383	0.00484412	0.0359672	TRUE
7	BIN1	390.169	-0.0836373	0.00124182	0.0140063	TRUE
8	TBCB	849.559	-0.0836361	0.00484412	0.0359672	TRUE
8	CNP	570.226	-0.0836356	0.00484412	0.0359672	TRUE
8	FA2H	520.194	0.0836341	0.00418179	0.0331546	TRUE
7	CD99	775.386	-0.0836341	0.00124182	0.0140063	TRUE
7	STRIP2	738.434	0.0836332	0.000679734	0.0108164	TRUE
7	FAM107A	556.053	-0.0836328	0.00124182	0.0140063	TRUE
7	TMEM144	800.556	-0.0836319	0.00124182	0.0140063	TRUE
6	GPM6B	428.031	0.0836306	3.89608e-05	0.00121408	TRUE
8	TMCC3	414.182	0.0836305	0.00418179	0.0331546	TRUE
6	PAQR8	957.379	-0.0836303	7.79216e-05	0.00206967	TRUE
8	APOD	693.237	-0.0836303	0.00484412	0.0359672	TRUE
8	CADM4	556.205	0.0836289	0.00418179	0.0331546	TRUE
7	P2RX7	824.353	0.0836276	0.000679734	0.0108164	TRUE
6	PDE1B	809.314	-0.0836266	7.79216e-05	0.00206967	TRUE
8	NDRG2	552.236	0.0836255	0.00418179	0.0331546	TRUE
8	FA2H	715.317	0.0836249	0.00418179	0.0331546	TRUE
8	PHLPP1	290.128	0.0836247	0.00418179	0.0331546	TRUE
7	RFFL	289.122	-0.0836245	0.00124182	0.0140063	TRUE
7	PTPN5	559.209	0.0836243	0.000679734	0.0108164	TRUE
7	DDR1	740.47	-0.0836237	0.00124182	0.0140063	TRUE
7	CHN1	699.166	-0.0836231	0.00124182	0.0140063	TRUE
6	TPPP	703.101	0.0836222	3.89608e-05	0.00121408	TRUE
8	KCNJ10	566.267	-0.0836214	0.00484412	0.0359672	TRUE
7	PREX1	729.258	-0.0836209	0.00124182	0.0140063	TRUE
8	VAT1L	683.141	-0.0836198	0.00484412	0.0359672	TRUE
8	GPM6B	554.236	-0.0836198	0.00484412	0.0359672	TRUE
8	PAIP2B	773.527	-0.0836188	0.00484412	0.0359672	TRUE
8	CNDP2	657.273	-0.083618	0.00484412	0.0359672	TRUE
8	SLC1A2	698.311	-0.0836165	0.00484412	0.0359672	TRUE
6	STMN4	709.097	0.0836162	3.89608e-05	0.00121408	TRUE
6	RHOB	557.198	-0.0836149	7.79216e-05	0.00206967	TRUE
6	APLP1	398.158	-0.0836138	7.79216e-05	0.00206967	TRUE
8	APOD	324.079	-0.0836135	0.00484412	0.0359672	TRUE
7	PPP1R1A	559.209	0.0836116	0.000679734	0.0108164	TRUE
7	PDE1B	633.194	-0.0836108	0.00124182	0.0140063	TRUE
8	MAP1B	392.124	-0.0836095	0.00484412	0.0359672	TRUE
7	MID1IP1	568.255	0.083609	0.000679734	0.0108164	TRUE
8	FGF1	509.202	0.083609	0.00418179	0.0331546	TRUE
8	SEC14L5	667.289	-0.083609	0.00484412	0.0359672	TRUE
7	APOD	555.262	0.0836089	0.000679734	0.0108164	TRUE
7	SEPTIN2	698.155	0.0836085	0.000679734	0.0108164	TRUE
6	SNAP25	398.158	0.0836081	3.89608e-05	0.00121408	TRUE
6	MID1IP1	533.201	0.0836079	3.89608e-05	0.00121408	TRUE
8	PPP2CB	551.256	0.0836076	0.00418179	0.0331546	TRUE
7	CNP	401.178	-0.0836075	0.00124182	0.0140063	TRUE
8	NPTN	585.21	0.0836073	0.00418179	0.0331546	TRUE
8	YWHAQ	667.289	-0.0836071	0.00484412	0.0359672	TRUE
8	ENPP2	562.193	-0.0836063	0.00484412	0.0359672	TRUE
6	PPP1R1B	574.246	-0.0836049	7.79216e-05	0.00206967	TRUE
7	CERCAM	757.328	0.0836047	0.000679734	0.0108164	TRUE
7	AQP1	536.212	0.0836034	0.000679734	0.0108164	TRUE
8	RFFL	693.237	-0.0836027	0.00484412	0.0359672	TRUE
7	VWA1	536.214	0.0836022	0.000679734	0.0108164	TRUE
7	PMP22	547.202	-0.0836015	0.00124182	0.0140063	TRUE
8	PTGES3	554.236	-0.0836005	0.00484412	0.0359672	TRUE
8	PDGFA	355.172	-0.0835995	0.00484412	0.0359672	TRUE
6	TMEM144	302.13	0.0835976	3.89608e-05	0.00121408	TRUE
8	DNAJC6	743.312	0.0835975	0.00418179	0.0331546	TRUE
8	RILPL1	570.242	0.0835971	0.00418179	0.0331546	TRUE
7	PHYHIP	699.166	-0.0835964	0.00124182	0.0140063	TRUE
7	PCP4	390.169	0.0835959	0.000679734	0.0108164	TRUE
6	KLK6	699.228	-0.0835955	7.79216e-05	0.00206967	TRUE
8	TOB2	773.527	-0.0835935	0.00485711	0.0360445	TRUE
6	DHCR7	428.031	0.0835932	3.89608e-05	0.00121408	TRUE
8	NETO2	554.052	0.0835906	0.00418179	0.0331546	TRUE
7	GLTP	633.194	0.0835903	0.000679734	0.0108164	TRUE
8	DDIT4	392.124	-0.0835903	0.00485711	0.0360445	TRUE
7	BOK	569.205	-0.08359	0.00124182	0.0140063	TRUE
6	ABCA8	709.097	0.08359	3.89608e-05	0.00121408	TRUE
8	PIP4K2A	569.226	-0.08359	0.00485711	0.0360445	TRUE
8	PGRMC1	668.281	-0.0835893	0.00485711	0.0360445	TRUE
7	PPP2CB	650.282	-0.0835881	0.00124182	0.0140063	TRUE
8	ABCA8	525.228	0.0835868	0.00418179	0.0331546	TRUE
7	MTSS2	740.47	-0.0835859	0.00124182	0.0140063	TRUE
8	RNASE1	711.237	-0.0835851	0.00485711	0.0360445	TRUE
8	VAMP3	828.301	-0.0835839	0.00485711	0.0360445	TRUE
8	PDE1B	413.103	0.0835828	0.00418179	0.0331546	TRUE
8	NCAM1	567.243	0.0835818	0.00418179	0.0331546	TRUE
8	SEPTIN4	828.55	-0.0835818	0.00485711	0.0360445	TRUE
8	ITM2B	541.199	0.0835807	0.00418179	0.0331546	TRUE
7	DBI	701.126	0.0835799	0.000679734	0.0108164	TRUE
6	MARCKSL1	337.134	-0.0835796	7.79216e-05	0.00206967	TRUE
8	DHCR24	570.226	-0.0835789	0.00485711	0.0360445	TRUE
8	CLASP2	392.124	-0.0835769	0.0048701	0.0361095	TRUE
6	CNP	714.259	-0.0835768	7.79216e-05	0.00206967	TRUE
8	PAQR6	774.6	-0.0835755	0.0048701	0.0361095	TRUE
7	SHTN1	938.237	0.083575	0.000679734	0.0108164	TRUE
6	HAPLN2	299.163	-0.0835722	7.79216e-05	0.00206967	TRUE
7	DDR1	700.169	0.083572	0.000679734	0.0108164	TRUE
7	DMTN	805.347	-0.0835715	0.00124182	0.0140063	TRUE
8	VAMP3	312.139	-0.0835713	0.00488309	0.0361762	TRUE
8	SLC31A2	359.131	-0.0835711	0.00488309	0.0361762	TRUE
8	CLASP2	651.227	-0.0835706	0.00488309	0.0361762	TRUE
7	SCG2	845.527	0.08357	0.000679734	0.0108164	TRUE
6	SOX10	576.195	0.0835698	3.89608e-05	0.00121408	TRUE
8	LITAF	568.251	0.0835694	0.00420776	0.0333194	TRUE
7	CBR1	808.311	0.0835691	0.000679734	0.0108164	TRUE
7	HPCA	815.305	-0.0835685	0.00124182	0.0140063	TRUE
8	CAPN3	773.527	-0.0835681	0.00488309	0.0361762	TRUE
7	DNAJC6	775.386	-0.0835679	0.00124182	0.0140063	TRUE
6	CARNS1	325.17	-0.0835673	7.79216e-05	0.00206967	TRUE
6	SNAP25	415.019	-0.083566	7.79216e-05	0.00206967	TRUE
6	KCNIP2	415.019	-0.083565	7.79216e-05	0.00206967	TRUE
7	APLP1	699.166	0.0835642	0.000679734	0.0108164	TRUE
8	PFN1	281.669	0.083561	0.00420776	0.0333194	TRUE
8	PTPN5	744.316	-0.0835597	0.00488309	0.0361762	TRUE
8	ZDHHC20	541.199	0.0835589	0.00420776	0.0333194	TRUE
6	HPCA	796.311	-0.0835579	7.79216e-05	0.00206967	TRUE
7	HAPLN2	679.222	-0.0835577	0.00124182	0.0140063	TRUE
7	C1orf198	552.258	0.0835577	0.000679734	0.0108164	TRUE
6	MYRF	299.163	-0.0835572	7.79216e-05	0.00206967	TRUE
7	RGS14	536.212	-0.083557	0.00124182	0.0140063	TRUE
8	ATP2B1	538.228	-0.0835552	0.00488309	0.0361762	TRUE
6	HPCA	663.122	-0.0835543	7.79216e-05	0.00206967	TRUE
7	NCAM1	574.232	0.0835542	0.000679734	0.0108164	TRUE
7	SCG2	587.249	-0.083554	0.00124182	0.0140063	TRUE
8	PPP4R2	575.196	-0.0835533	0.00489607	0.0362515	TRUE
8	NUCKS1	554.25	0.083553	0.00420776	0.0333194	TRUE
7	P2RX7	713.451	-0.0835527	0.00124182	0.0140063	TRUE
6	DPYSL2	353.176	-0.0835525	7.79216e-05	0.00206967	TRUE
6	ABCA8	459.164	-0.0835522	7.79216e-05	0.00206967	TRUE
8	MTURN	783.269	-0.0835507	0.00489607	0.0362515	TRUE
8	ITPK1	570.242	0.0835507	0.00420776	0.0333194	TRUE
8	GNPTG	841.155	-0.0835479	0.00489607	0.0362515	TRUE
8	P2RX7	717.157	0.0835471	0.00420776	0.0333194	TRUE
6	STMN4	576.195	0.0835468	3.89608e-05	0.00121408	TRUE
8	TBCB	668.281	-0.0835456	0.00489607	0.0362515	TRUE
8	MID1IP1	570.226	-0.0835454	0.00489607	0.0362515	TRUE
8	INF2	567.243	0.0835445	0.00420776	0.0333194	TRUE
7	MTSS2	704.13	0.0835443	0.000679734	0.0108164	TRUE
7	MYLK	587.249	0.0835433	0.000679734	0.0108164	TRUE
7	DNAJC6	383.148	-0.0835415	0.00125489	0.0140063	TRUE
6	PPP1R14A	415.019	0.0835411	3.89608e-05	0.00121408	TRUE
8	PHLPP1	573.192	-0.0835409	0.00489607	0.0362515	TRUE
6	SUN2	459.164	-0.0835402	9.09085e-05	0.00228309	TRUE
7	KCNIP2	500.201	-0.0835396	0.00125489	0.0140063	TRUE
8	TSPAN7	685.15	-0.083539	0.00489607	0.0362515	TRUE
8	LITAF	732.258	-0.0835383	0.00489607	0.0362515	TRUE
6	PPP1R1B	394.009	-0.0835381	9.09085e-05	0.00228309	TRUE
8	TAC1	783.269	0.0835376	0.00420776	0.0333194	TRUE
7	HEPACAM	536.214	0.0835376	0.000679734	0.0108164	TRUE
7	STMN2	668.107	-0.0835372	0.00125489	0.0140063	TRUE
7	ANO3	551.262	-0.0835357	0.00125489	0.0140063	TRUE
7	HSPA1A	631.237	-0.0835351	0.00125489	0.0140063	TRUE
8	LAMP1	661.113	0.083535	0.00420776	0.0333194	TRUE
8	PTMS	657.273	0.0835346	0.00420776	0.0333194	TRUE
8	MAPK1	589.228	0.0835336	0.00420776	0.0333194	TRUE
7	AGAP2	681.12	-0.0835334	0.00125489	0.0140063	TRUE
8	EPHA7	537.238	-0.0835332	0.00489607	0.0362515	TRUE
7	RGCC	633.194	0.0835322	0.000679734	0.0108164	TRUE
7	RHOB	802.321	0.0835319	0.000679734	0.0108164	TRUE
6	CLDN11	823.329	0.0835253	3.89608e-05	0.00121408	TRUE
7	STMN4	560.201	0.0835243	0.000679734	0.0108164	TRUE
8	APOD	541.199	0.0835243	0.00422075	0.0334029	TRUE
7	MOG	340.134	-0.0835236	0.00125489	0.0140063	TRUE
8	MARCKS	651.227	-0.0835234	0.00490906	0.0363197	TRUE
6	SPARC	805.339	0.0835228	3.89608e-05	0.00121408	TRUE
8	LITAF	281.669	0.0835228	0.00422075	0.0334029	TRUE
6	VAT1L	222.9	-0.0835221	9.09085e-05	0.00228309	TRUE
7	HSPA1A	678.232	-0.0835219	0.00125489	0.0140063	TRUE
8	SCG2	538.228	-0.0835207	0.00490906	0.0363197	TRUE
8	LANCL1	828.301	-0.0835203	0.00490906	0.0363197	TRUE
6	DPYSL2	473.973	-0.083519	9.09085e-05	0.00228309	TRUE
8	TBCB	281.669	0.0835184	0.00422075	0.0334029	TRUE
7	SLC31A2	805.347	0.0835146	0.000679734	0.0108164	TRUE
8	ZEB2	575.196	-0.083514	0.00492205	0.0363982	TRUE
7	MOBP	846.54	-0.0835136	0.00125489	0.0140063	TRUE
8	PHLPP1	557.207	-0.0835131	0.00492205	0.0363982	TRUE
6	TPPP	222.9	0.0835131	3.89608e-05	0.00121408	TRUE
8	ENC1	573.243	-0.0835128	0.00492205	0.0363982	TRUE
6	PTGDS	550.228	-0.0835093	9.09085e-05	0.00228309	TRUE
7	MAP6D1	842.352	0.0835091	0.000679734	0.0108164	TRUE
8	SCG2	806.341	0.0835077	0.00423374	0.0334029	TRUE
8	CD99	589.228	-0.0835076	0.00493503	0.0363982	TRUE
8	VWA1	325.082	-0.083506	0.00493503	0.0363982	TRUE
8	VAMP3	308.105	-0.0835041	0.00493503	0.0363982	TRUE
7	RTKN	845.527	-0.0835036	0.00125489	0.0140063	TRUE
7	PPP2CB	701.126	0.0835035	0.000679734	0.0108164	TRUE
7	STMN2	826.285	0.0835023	0.000679734	0.0108164	TRUE
7	PADI2	508.194	0.0835013	0.000679734	0.0108164	TRUE
7	MYLK	814.301	0.0835008	0.000679734	0.0108164	TRUE
8	CERCAM	537.197	-0.0834985	0.00493503	0.0363982	TRUE
6	APLP1	564.243	-0.0834981	9.09085e-05	0.00228309	TRUE
8	FN3K	568.251	0.0834971	0.00423374	0.0334029	TRUE
8	VAT1L	325.082	0.0834948	0.00423374	0.0334029	TRUE
6	HAPLN2	577.247	-0.0834938	9.09085e-05	0.00228309	TRUE
8	MID1IP1	743.312	0.0834934	0.00423374	0.0334029	TRUE
8	PPP4R2	522.209	-0.0834931	0.00493503	0.0363982	TRUE
6	GLTP	678.148	0.083493	3.89608e-05	0.00121408	TRUE
8	TRIM2	289.125	0.0834922	0.00423374	0.0334029	TRUE
7	P2RX7	804.336	0.0834922	0.000679734	0.0108164	TRUE
6	CNTN2	699.228	-0.0834915	9.09085e-05	0.00228309	TRUE
8	SCG2	399.151	0.0834903	0.00423374	0.0334029	TRUE
8	ANO3	341.129	0.0834886	0.00423374	0.0334029	TRUE
6	DPYSL2	709.097	0.0834877	3.89608e-05	0.00121408	TRUE
8	EIF4H	551.256	0.0834857	0.00423374	0.0334029	TRUE
7	MTSS2	440.149	-0.0834854	0.00125489	0.0140063	TRUE
7	AMER2	477.192	-0.0834853	0.00125489	0.0140063	TRUE
8	PMP22	849.559	-0.0834843	0.00493503	0.0363982	TRUE
6	CLDN11	807.299	0.0834835	3.89608e-05	0.00121408	TRUE
8	SQSTM1	624.278	-0.0834831	0.00493503	0.0363982	TRUE
8	ABCA8	554.236	-0.0834828	0.00493503	0.0363982	TRUE
6	EEF1A2	703.101	-0.0834827	9.09085e-05	0.00228309	TRUE
7	MTURN	588.216	-0.0834825	0.00125489	0.0140063	TRUE
7	STMN2	540.2	-0.0834823	0.00125489	0.0140063	TRUE
6	PTGDS	605.187	-0.083481	9.09085e-05	0.00228309	TRUE
6	SELENOP	574.246	0.0834807	3.89608e-05	0.00121408	TRUE
8	SLC1A2	341.129	0.08348	0.00423374	0.0334029	TRUE
6	DHCR24	222.9	0.0834799	3.89608e-05	0.00121408	TRUE
6	HPCA	394.009	-0.0834796	9.09085e-05	0.00228309	TRUE
8	DRAP1	355.172	-0.0834792	0.00493503	0.0363982	TRUE
8	DOCK5	562.193	-0.0834788	0.00493503	0.0363982	TRUE
7	CNP	757.328	0.0834767	0.000679734	0.0108164	TRUE
7	DPYSL2	588.216	-0.0834762	0.00125489	0.0140063	TRUE
8	NPTN	522.209	0.0834762	0.00423374	0.0334029	TRUE
8	USP54	668.281	-0.083475	0.00493503	0.0363982	TRUE
7	TMEM165	536.214	0.0834748	0.000679734	0.0108164	TRUE
8	TSPAN7	799.543	0.0834748	0.00423374	0.0334029	TRUE
6	MOBP	394.009	0.0834743	3.89608e-05	0.00121408	TRUE
7	MOG	639.228	-0.0834738	0.00125489	0.0140063	TRUE
6	SPARC	668.164	0.0834736	3.89608e-05	0.00121408	TRUE
8	C1orf115	526.184	-0.0834727	0.00493503	0.0363982	TRUE
8	WIPF3	774.6	0.0834724	0.00423374	0.0334029	TRUE
8	CTSD	426.124	-0.0834716	0.00493503	0.0363982	TRUE
8	CA2	590.195	-0.0834704	0.00493503	0.0363982	TRUE
8	VAT1L	624.278	0.0834702	0.00423374	0.0334029	TRUE
8	SLC31A2	554.236	-0.0834699	0.00493503	0.0363982	TRUE
7	HPCA	518.306	0.0834691	0.000679734	0.0108164	TRUE
6	PAQR8	551.237	0.0834689	3.89608e-05	0.00121408	TRUE
8	IDS	550.236	-0.0834679	0.00493503	0.0363982	TRUE
8	UCHL1	290.128	-0.0834671	0.00493503	0.0363982	TRUE
7	SCD5	668.107	0.0834667	0.000679734	0.0108164	TRUE
6	SELENOP	415.019	0.083466	3.89608e-05	0.00121408	TRUE
7	MTSS2	683.135	0.0834655	0.000679734	0.0108164	TRUE
7	AQP1	551.262	0.0834649	0.000679734	0.0108164	TRUE
8	CDC42EP1	414.182	0.0834648	0.00423374	0.0334029	TRUE
7	LSS	429.153	-0.0834647	0.00125489	0.0140063	TRUE
8	LY6H	603.228	0.0834629	0.00423374	0.0334029	TRUE
6	TMEM144	551.237	0.0834617	3.89608e-05	0.00121408	TRUE
8	MAP7	324.079	-0.083461	0.00493503	0.0363982	TRUE
8	CLMN	621.284	-0.0834609	0.00493503	0.0363982	TRUE
8	LSS	414.182	0.0834603	0.00423374	0.0334029	TRUE
6	DPYSL2	622.285	-0.0834596	9.09085e-05	0.00228309	TRUE
7	EEF1A2	630.321	0.0834571	0.000679734	0.0108164	TRUE
8	MCTP1	551.241	-0.0834547	0.00493503	0.0363982	TRUE
7	CHN1	630.321	0.0834544	0.000679734	0.0108164	TRUE
7	PTPN5	699.166	-0.0834538	0.00125489	0.0140063	TRUE
8	LIMCH1	568.251	0.0834537	0.00423374	0.0334029	TRUE
8	DST	595.227	-0.0834521	0.00493503	0.0363982	TRUE
8	BIN1	681.378	0.0834505	0.00423374	0.0334029	TRUE
7	CNDP1	678.232	-0.0834493	0.00125489	0.0140063	TRUE
7	HSPA1A	587.249	0.0834489	0.000679734	0.0108164	TRUE
8	WIPF3	568.251	-0.083447	0.00493503	0.0363982	TRUE
8	RILPL1	575.196	-0.0834466	0.00493503	0.0363982	TRUE
7	ABCA2	453.065	-0.0834456	0.00125489	0.0140063	TRUE
6	STRIP2	667.103	-0.0834454	9.09085e-05	0.00228309	TRUE
8	MAP1B	590.195	-0.0834453	0.00493503	0.0363982	TRUE
8	AGAP2	541.213	-0.0834445	0.00493503	0.0363982	TRUE
7	WSB1	829.038	0.0834433	0.000679734	0.0108164	TRUE
7	STRIP2	399.142	0.0834432	0.000679734	0.0108164	TRUE
7	NETO2	267.612	-0.0834422	0.00125489	0.0140063	TRUE
6	APLP1	562.259	-0.0834417	9.09085e-05	0.00228309	TRUE
8	VAMP3	651.227	-0.0834388	0.00493503	0.0363982	TRUE
8	TAC1	570.226	0.083438	0.00424673	0.0334029	TRUE
7	THY1	824.353	-0.0834376	0.00125489	0.0140063	TRUE
8	STMN2	704.166	-0.0834367	0.00493503	0.0363982	TRUE
6	TPPP	668.164	0.0834357	3.89608e-05	0.00121408	TRUE
7	DNAJB2	536.21	0.0834341	0.000679734	0.0108164	TRUE
8	DPYSL2	623.299	-0.0834331	0.00493503	0.0363982	TRUE
7	GPRC5B	539.239	0.0834325	0.000679734	0.0108164	TRUE
8	EEF1A2	792.338	-0.0834312	0.00493503	0.0363982	TRUE
8	SEC14L5	463.189	-0.0834285	0.00493503	0.0363982	TRUE
7	ZCCHC24	842.352	0.0834266	0.000679734	0.0108164	TRUE
6	TMEM144	667.103	0.0834264	3.89608e-05	0.00121408	TRUE
7	MTSS2	698.155	0.0834256	0.000679734	0.0108164	TRUE
7	SHTN1	574.232	0.0834246	0.000679734	0.0108164	TRUE
8	PAQR6	773.527	-0.0834245	0.00493503	0.0363982	TRUE
7	CTXN1	650.282	0.0834239	0.000679734	0.0108164	TRUE
8	ATP2B1	570.254	-0.0834233	0.00493503	0.0363982	TRUE
7	ARPP19	841.34	-0.083423	0.00125489	0.0140063	TRUE
7	ZCCHC24	841.34	0.0834218	0.000679734	0.0108164	TRUE
8	RNASE1	744.316	0.0834207	0.00424673	0.0334029	TRUE
7	HSPA1A	701.126	0.0834198	0.000679734	0.0108164	TRUE
8	PCDH11X	773.527	0.0834192	0.00424673	0.0334029	TRUE
7	NETO2	555.262	-0.0834192	0.00125489	0.0140063	TRUE
7	APOD	841.34	0.0834187	0.000679734	0.0108164	TRUE
8	RNASE1	408.123	-0.0834143	0.00493503	0.0363982	TRUE
7	EIF4H	938.237	0.0834121	0.000679734	0.0108164	TRUE
7	STRIP2	810.338	-0.0834117	0.00125489	0.0140063	TRUE
7	CDC42EP1	681.12	0.0834101	0.000679734	0.0108164	TRUE
6	CLDN11	709.097	0.0834094	3.89608e-05	0.00121408	TRUE
8	PHLDB1	289.125	0.0834088	0.00424673	0.0334029	TRUE
8	AGAP2	551.252	-0.0834083	0.00493503	0.0363982	TRUE
8	TMBIM6	668.281	-0.0834082	0.00493503	0.0363982	TRUE
7	PACS2	508.194	0.0834081	0.000679734	0.0108164	TRUE
6	EEF1A2	803.324	-0.0834077	9.09085e-05	0.00228309	TRUE
6	MOBP	667.103	0.0834072	3.89608e-05	0.00121408	TRUE
7	PDE1B	967.271	-0.0834031	0.00125489	0.0140063	TRUE
8	CAMKV	570.226	0.083403	0.00424673	0.0334029	TRUE
7	PTMS	508.194	-0.0834027	0.00125489	0.0140063	TRUE
8	PHLPP1	651.227	-0.0834023	0.00493503	0.0363982	TRUE
8	RNASE1	717.157	0.0834018	0.00424673	0.0334029	TRUE
8	RGCC	556.205	0.0834018	0.00424673	0.0334029	TRUE
8	FAM107A	525.228	0.0834016	0.00424673	0.0334029	TRUE
6	MTURN	971.245	0.0834015	3.89608e-05	0.00121408	TRUE
7	PTPN5	508.194	-0.0834014	0.00125489	0.0140063	TRUE
8	TSPAN7	428.138	0.0834008	0.00424673	0.0334029	TRUE
7	CRYAB	700.326	0.0834007	0.000679734	0.0108164	TRUE
8	GNAI2	526.184	0.0833972	0.00424673	0.0334029	TRUE
8	JAM3	541.213	0.0833972	0.00424673	0.0334029	TRUE
8	TSPAN7	554.052	0.0833958	0.00424673	0.0334029	TRUE
7	DMTN	536.21	-0.0833958	0.00125489	0.0140063	TRUE
8	CBR1	537.238	0.0833954	0.00424673	0.0334029	TRUE
8	KIAA0930	739.466	-0.0833952	0.00494802	0.0364591	TRUE
7	RFFL	802.321	0.0833916	0.000679734	0.0108164	TRUE
8	SLC1A2	717.157	-0.0833914	0.00494802	0.0364591	TRUE
8	RTKN	798.196	-0.0833909	0.00494802	0.0364591	TRUE
8	PTMS	525.228	-0.0833905	0.00494802	0.0364591	TRUE
6	SUN2	703.101	0.0833903	3.89608e-05	0.00121408	TRUE
8	C1QTNF4	703.116	-0.0833894	0.00494802	0.0364591	TRUE
6	TPPP	809.314	0.0833893	3.89608e-05	0.00121408	TRUE
8	MAP7	693.237	-0.0833893	0.00494802	0.0364591	TRUE
8	EID1	792.338	0.0833889	0.00424673	0.0334029	TRUE
6	SCG2	222.9	-0.083387	9.09085e-05	0.00228309	TRUE
7	APOD	552.258	0.0833869	0.000679734	0.0108164	TRUE
8	TSPAN7	556.216	-0.0833865	0.00494802	0.0364591	TRUE
8	HEPACAM	685.15	0.0833865	0.00424673	0.0334029	TRUE
7	SYNPR	540.196	-0.0833854	0.00125489	0.0140063	TRUE
8	KCNJ10	513.209	0.0833846	0.00424673	0.0334029	TRUE
7	RHOA	508.194	0.0833843	0.000679734	0.0108164	TRUE
7	FMNL2	552.258	0.0833841	0.000679734	0.0108164	TRUE
8	CLMN	308.105	-0.0833824	0.00494802	0.0364591	TRUE
8	C1orf198	519.24	-0.0833822	0.00494802	0.0364591	TRUE
8	NCAM1	704.166	0.0833811	0.00424673	0.0334029	TRUE
8	EEF2	704.163	0.0833806	0.00424673	0.0334029	TRUE
8	PPP3CA	399.151	0.0833804	0.00424673	0.0334029	TRUE
8	MAP1B	685.157	0.0833801	0.00424673	0.0334029	TRUE
8	SCG2	556.205	-0.0833791	0.00494802	0.0364591	TRUE
8	TMCC3	711.237	-0.0833767	0.00494802	0.0364591	TRUE
8	FAM50A	732.258	-0.0833754	0.00494802	0.0364591	TRUE
8	NCL	312.139	-0.0833748	0.00494802	0.0364591	TRUE
8	DGKB	667.289	0.0833742	0.00424673	0.0334029	TRUE
7	DHCR24	571.254	0.0833737	0.000679734	0.0108164	TRUE
8	ITPK1	704.166	0.0833734	0.00424673	0.0334029	TRUE
8	CNDP1	551.252	0.0833733	0.00424673	0.0334029	TRUE
8	STMN2	471.172	0.0833727	0.00424673	0.0334029	TRUE
7	PPP1R14A	348.15	-0.0833725	0.00125489	0.0140063	TRUE
8	RHOU	536.204	0.0833717	0.00424673	0.0334029	TRUE
8	ARHGEF10	399.151	-0.0833714	0.00494802	0.0364591	TRUE
8	SHTN1	463.189	-0.0833711	0.00494802	0.0364591	TRUE
7	RHOA	551.262	0.0833711	0.000679734	0.0108164	TRUE
8	MYLK	589.228	-0.083371	0.00494802	0.0364591	TRUE
8	SRSF5	308.105	-0.0833693	0.00494802	0.0364591	TRUE
7	AQP1	646.296	-0.0833692	0.00125489	0.0140063	TRUE
8	INSR	577.236	0.0833686	0.00424673	0.0334029	TRUE
8	APOD	541.215	0.0833686	0.00424673	0.0334029	TRUE
7	RHOA	738.434	-0.0833658	0.00125489	0.0140063	TRUE
8	PMP22	471.172	-0.0833654	0.00494802	0.0364591	TRUE
6	PPP1R1B	573.234	-0.0833649	9.09085e-05	0.00228309	TRUE
8	CERCAM	329.165	-0.0833647	0.00494802	0.0364591	TRUE
6	HSPA2	650.123	0.0833647	3.89608e-05	0.00121408	TRUE
7	APOD	677.145	0.0833643	0.000679734	0.0108164	TRUE
8	TMBIM6	426.124	-0.0833639	0.00494802	0.0364591	TRUE
6	KLK6	528.196	0.0833636	3.89608e-05	0.00121408	TRUE
8	AATK	324.139	-0.0833627	0.00496101	0.0365391	TRUE
8	TRIM2	408.123	-0.0833615	0.00496101	0.0365391	TRUE
6	QDPR	583.238	-0.0833614	9.09085e-05	0.00228309	TRUE
8	SPTLC2	715.317	0.0833601	0.00424673	0.0334029	TRUE
8	TMCC3	841.155	-0.0833587	0.00496101	0.0365391	TRUE
8	GNPTG	661.113	0.0833583	0.00424673	0.0334029	TRUE
8	SLC31A2	624.278	-0.0833582	0.00496101	0.0365391	TRUE
8	CNKSR2	562.193	0.0833574	0.00424673	0.0334029	TRUE
8	LITAF	667.289	-0.0833555	0.00497399	0.0366189	TRUE
8	ZDHHC20	525.224	0.0833526	0.00424673	0.0334029	TRUE
6	COMT	551.237	0.0833524	3.89608e-05	0.00121408	TRUE
8	LANCL1	355.172	-0.0833489	0.00497399	0.0366189	TRUE
7	FA2H	285.115	0.0833482	0.000679734	0.0108164	TRUE
7	CNDP2	285.115	0.0833476	0.000679734	0.0108164	TRUE
7	PREX1	690.302	-0.0833467	0.00125489	0.0140063	TRUE
6	SCD5	577.247	-0.0833465	9.09085e-05	0.00228309	TRUE
8	LIMCH1	575.224	0.0833464	0.00424673	0.0334029	TRUE
7	PLEKHH1	775.386	-0.0833456	0.00125489	0.0140063	TRUE
6	SPARC	553.233	-0.0833445	9.09085e-05	0.00228309	TRUE
8	PFN1	799.543	-0.0833442	0.00497399	0.0366189	TRUE
8	TSPAN7	413.27	-0.083342	0.00497399	0.0366189	TRUE
7	C1QTNF4	775.386	0.0833409	0.000679734	0.0108164	TRUE
6	PTGDS	699.228	-0.0833402	9.09085e-05	0.00228309	TRUE
8	RGS14	621.284	0.0833392	0.00424673	0.0334029	TRUE
8	TMCC3	669.285	-0.0833389	0.00497399	0.0366189	TRUE
6	SEPTIN2	555.203	0.0833388	3.89608e-05	0.00121408	TRUE
7	RNASE1	556.246	0.0833378	0.000679734	0.0108164	TRUE
7	NACAD	677.145	0.0833377	0.000679734	0.0108164	TRUE
6	TMBIM6	473.973	-0.0833374	9.09085e-05	0.00228309	TRUE
7	FGF1	815.305	0.0833369	0.000679734	0.0108164	TRUE
8	TRIM2	717.157	0.0833368	0.00424673	0.0334029	TRUE
7	SCD5	571.193	0.083336	0.000679734	0.0108164	TRUE
7	PTGDS	679.222	-0.0833359	0.00125489	0.0140063	TRUE
8	IDS	828.301	0.0833354	0.00424673	0.0334029	TRUE
7	DNAJB2	824.353	0.0833353	0.000679734	0.0108164	TRUE
7	PFN1	429.153	-0.0833343	0.00125489	0.0140063	TRUE
8	PFN1	798.54	-0.0833338	0.00497399	0.0366189	TRUE
8	DOCK1	428.138	-0.0833327	0.00497399	0.0366189	TRUE
7	CDKN1B	713.451	-0.0833293	0.00125489	0.0140063	TRUE
7	GSN	570.221	-0.0833284	0.00125489	0.0140063	TRUE
8	SLC39A11	704.163	0.083327	0.00424673	0.0334029	TRUE
6	PLAAT3	299.163	-0.0833265	9.09085e-05	0.00228309	TRUE
8	ABCA8	571.229	-0.0833256	0.00497399	0.0366189	TRUE
8	PSAP	703.116	0.0833254	0.00424673	0.0334029	TRUE
7	ZDHHC20	536.214	0.0833251	0.000692806	0.0109075	TRUE
7	VWA1	267.612	0.0833245	0.000692806	0.0109075	TRUE
6	STMN4	412.174	-0.0833225	9.09085e-05	0.00228309	TRUE
7	MAP6D1	704.13	0.0833223	0.000692806	0.0109075	TRUE
6	KLK6	1046.31	0.0833221	3.89608e-05	0.00121408	TRUE
8	PAIP2B	667.289	-0.083321	0.00498698	0.0366392	TRUE
8	HNRNPUL1	463.189	-0.0833208	0.00498698	0.0366392	TRUE
7	DOCK1	938.237	0.0833199	0.000692806	0.0109075	TRUE
6	DHCR24	668.164	0.0833197	3.89608e-05	0.00121408	TRUE
7	TAC1	713.451	0.0833174	0.000692806	0.0109075	TRUE
8	MOG	552.236	0.0833172	0.00424673	0.0334029	TRUE
7	WNK1	650.282	-0.083317	0.00125489	0.0140063	TRUE
6	TPPP	952.255	0.083317	3.89608e-05	0.00121408	TRUE
8	P2RX7	589.223	-0.0833155	0.00498698	0.0366392	TRUE
8	TBC1D12	667.289	-0.0833153	0.00498698	0.0366392	TRUE
7	USP54	938.237	0.0833153	0.000692806	0.0109075	TRUE
6	CARNS1	952.255	0.0833147	3.89608e-05	0.00121408	TRUE
7	SCD5	597.173	0.0833138	0.000692806	0.0109075	TRUE
8	WNK1	693.237	-0.0833126	0.00498698	0.0366392	TRUE
6	VWA1	797.314	0.0833126	3.89608e-05	0.00121408	TRUE
7	STRIP2	571.193	-0.0833117	0.00125489	0.0140063	TRUE
8	EML2	324.079	-0.0833108	0.00498698	0.0366392	TRUE
7	RAP1GAP	685.144	-0.0833107	0.00125489	0.0140063	TRUE
8	BOK	538.228	0.0833082	0.00424673	0.0334029	TRUE
8	ENC1	463.189	0.0833073	0.00424673	0.0334029	TRUE
7	PLP1	348.15	-0.0833064	0.00125489	0.0140063	TRUE
8	HEPACAM	704.163	0.0833059	0.00424673	0.0334029	TRUE
8	BIN1	562.193	-0.0833056	0.00498698	0.0366392	TRUE
8	H3F3B	595.227	-0.0833031	0.00498698	0.0366392	TRUE
8	TP53INP2	590.195	-0.083303	0.00498698	0.0366392	TRUE
6	GLTP	428.031	0.0833012	3.89608e-05	0.00121408	TRUE
8	PCDH11X	536.204	-0.0833005	0.00498698	0.0366392	TRUE
8	APP	723.127	-0.0833002	0.00498698	0.0366392	TRUE
6	PHACTR1	809.314	-0.0833	9.09085e-05	0.00228309	TRUE
7	CBR1	822.326	0.0832994	0.000692806	0.0109075	TRUE
8	ITM2B	289.125	0.0832992	0.00424673	0.0334029	TRUE
8	SEPTIN2	799.543	-0.0832991	0.00498698	0.0366392	TRUE
6	HAPLN2	793.994	0.0832982	3.89608e-05	0.00121408	TRUE
8	PHLDB1	828.55	-0.0832957	0.00498698	0.0366392	TRUE
7	SEPTIN2	704.123	0.0832956	0.000692806	0.0109075	TRUE
8	CTNNA3	426.124	-0.0832954	0.00498698	0.0366392	TRUE
8	KCNJ10	621.273	-0.0832952	0.00498698	0.0366392	TRUE
6	GSN	666.149	0.0832935	3.89608e-05	0.00121408	TRUE
7	DMTN	802.321	-0.0832923	0.00125489	0.0140063	TRUE
8	ACSL1	541.215	0.0832907	0.00424673	0.0334029	TRUE
8	NACAD	311.153	-0.08329	0.00498698	0.0366392	TRUE
8	EML2	703.116	0.0832898	0.00424673	0.0334029	TRUE
8	RTN4	312.139	-0.0832892	0.00498698	0.0366392	TRUE
7	PACS2	704.123	0.083289	0.000692806	0.0109075	TRUE
7	SYNPR	681.12	-0.083289	0.00125489	0.0140063	TRUE
8	TRIM59	553.191	-0.0832889	0.00498698	0.0366392	TRUE
7	BOK	785.451	-0.0832874	0.00125489	0.0140063	TRUE
8	ANO3	281.669	-0.0832874	0.00498698	0.0366392	TRUE
8	PCDH11X	711.237	0.083286	0.00424673	0.0334029	TRUE
6	SOX10	288.123	-0.0832848	9.09085e-05	0.00228309	TRUE
8	HSPE1	312.139	-0.0832845	0.00498698	0.0366392	TRUE
6	DDR1	412.174	-0.0832844	9.09085e-05	0.00228309	TRUE
8	PACS2	680.374	0.0832843	0.00424673	0.0334029	TRUE
7	TRIM2	631.237	-0.083283	0.00125489	0.0140063	TRUE
6	HSPA2	799.199	-0.0832822	9.09085e-05	0.00228309	TRUE
7	PPP3CA	535.203	-0.0832821	0.00125489	0.0140063	TRUE
8	UCHL1	798.54	0.083282	0.00424673	0.0334029	TRUE
8	FA2H	290.128	0.083281	0.00424673	0.0334029	TRUE
8	PPP1R1A	281.669	-0.0832802	0.00498698	0.0366392	TRUE
8	SLC39A11	541.218	0.0832793	0.00424673	0.0334029	TRUE
8	BIN1	703.116	0.0832792	0.00424673	0.0334029	TRUE
7	COMT	800.556	-0.0832786	0.00125489	0.0140063	TRUE
7	TMEM63A	587.249	0.0832785	0.000692806	0.0109075	TRUE
8	ENC1	686.154	-0.0832782	0.00498698	0.0366392	TRUE
8	PTGDS	302.136	0.0832775	0.00424673	0.0334029	TRUE
7	NETO2	540.2	-0.083277	0.00125489	0.0140063	TRUE
6	HAPLN2	325.17	-0.0832733	9.09085e-05	0.00228309	TRUE
7	SCG2	569.216	0.0832727	0.000692806	0.0109075	TRUE
8	FAM50A	557.207	-0.0832726	0.00498698	0.0366392	TRUE
8	EIF4H	290.128	0.0832725	0.00424673	0.0334029	TRUE
7	CNTN2	571.193	0.0832698	0.000692806	0.0109075	TRUE
7	NUPR1	810.338	0.0832694	0.000692806	0.0109075	TRUE
8	DKK3	578.212	-0.0832691	0.00498698	0.0366392	TRUE
8	NCKAP5	732.258	-0.0832669	0.00498698	0.0366392	TRUE
7	PTMS	668.107	-0.083266	0.00125489	0.0140063	TRUE
7	PPP1R1B	477.192	0.0832659	0.000692806	0.0109075	TRUE
6	ABCA8	678.148	0.0832657	3.89608e-05	0.00121408	TRUE
7	P2RX7	536.214	0.0832653	0.000692806	0.0109075	TRUE
7	CBR1	704.13	0.0832648	0.000692806	0.0109075	TRUE
8	PCDH11X	568.251	-0.0832646	0.00498698	0.0366392	TRUE
8	RHOU	392.124	-0.0832626	0.00498698	0.0366392	TRUE
7	CTNNA3	713.451	-0.0832619	0.00125489	0.0140063	TRUE
7	MTSS2	536.21	0.0832618	0.000692806	0.0109075	TRUE
8	INSR	428.138	-0.0832613	0.00498698	0.0366392	TRUE
6	SCD5	788.304	0.0832594	3.89608e-05	0.00121408	TRUE
8	EID1	603.228	-0.083259	0.00498698	0.0366392	TRUE
8	PHLPP1	391.153	-0.0832571	0.00498698	0.0366392	TRUE
8	PCP4	798.54	0.083257	0.00424673	0.0334029	TRUE
8	CTNNA3	324.139	-0.0832568	0.00498698	0.0366392	TRUE
8	PPP1R1A	541.218	-0.0832565	0.00498698	0.0366392	TRUE
7	PLEKHH1	588.216	-0.0832559	0.00125489	0.0140063	TRUE
7	CAMKV	802.321	-0.0832555	0.00125489	0.0140063	TRUE
7	EFHD1	524.216	0.0832553	0.000692806	0.0109075	TRUE
7	CDC42EP1	439.067	0.0832553	0.000692806	0.0109075	TRUE
6	VAT1L	561.18	-0.0832552	9.09085e-05	0.00228309	TRUE
8	EEF2	551.252	0.0832546	0.00424673	0.0334029	TRUE
8	USP54	520.194	0.0832545	0.00424673	0.0334029	TRUE
7	STRIP2	729.258	0.0832544	0.000692806	0.0109075	TRUE
8	PHYHIP	739.466	0.0832543	0.00424673	0.0334029	TRUE
7	PEBP1	713.451	-0.0832536	0.00125489	0.0140063	TRUE
6	MOG	826.35	0.0832523	3.89608e-05	0.00121408	TRUE
8	PPP2CB	798.54	-0.0832501	0.00499997	0.0366664	TRUE
8	GNPTG	551.256	0.0832499	0.00424673	0.0334029	TRUE
6	CARNS1	288.123	-0.0832493	9.09085e-05	0.00228309	TRUE
7	PLEKHH1	616.172	-0.0832491	0.00125489	0.0140063	TRUE
8	PHYHIP	557.207	0.0832485	0.00424673	0.0334029	TRUE
7	SNAP25	571.254	-0.0832475	0.00125489	0.0140063	TRUE
7	DGKB	681.12	-0.0832471	0.00125489	0.0140063	TRUE
7	DHCR7	435.111	-0.0832467	0.00125489	0.0140063	TRUE
8	KIAA0930	703.116	0.0832463	0.00424673	0.0334029	TRUE
7	ITM2B	704.13	0.0832459	0.000705878	0.0109377	TRUE
8	SLC44A1	806.341	-0.0832447	0.00499997	0.0366664	TRUE
8	MAP7D1	567.243	0.0832443	0.00424673	0.0334029	TRUE
8	ZCCHC24	341.129	-0.0832431	0.00499997	0.0366664	TRUE
7	TMBIM6	555.262	0.0832431	0.000705878	0.0109377	TRUE
8	NUPR1	683.141	0.0832415	0.00424673	0.0334029	TRUE
8	TMBIM6	541.215	0.0832413	0.00424673	0.0334029	TRUE
6	QDPR	394.009	0.0832407	3.89608e-05	0.00121408	TRUE
7	ENC1	587.249	-0.0832402	0.00125489	0.0140063	TRUE
8	LIMCH1	551.252	0.0832401	0.00424673	0.0334029	TRUE
7	PTPN5	814.301	-0.0832399	0.00125489	0.0140063	TRUE
8	PHLPP1	806.341	-0.0832398	0.00499997	0.0366664	TRUE
7	CNTN2	539.244	0.0832384	0.000705878	0.0109377	TRUE
7	STMN2	570.221	0.0832363	0.000705878	0.0109377	TRUE
7	TMEM98	938.237	0.0832362	0.000705878	0.0109377	TRUE
7	BOK	685.144	0.083236	0.000705878	0.0109377	TRUE
8	DOCK5	703.116	0.083232	0.00424673	0.0334029	TRUE
7	TMEM165	574.232	0.0832316	0.000705878	0.0109377	TRUE
8	APOD	419.127	-0.0832301	0.00499997	0.0366664	TRUE
6	S100B	464.09	-0.0832301	9.09085e-05	0.00228309	TRUE
7	MTSS2	555.262	0.0832296	0.000705878	0.0109377	TRUE
7	PMP22	554.23	-0.0832294	0.00125489	0.0140063	TRUE
7	KCNIP2	846.54	0.083229	0.000705878	0.0109377	TRUE
7	MOG	524.216	0.0832287	0.000705878	0.0109377	TRUE
8	PLLP	806.341	-0.0832285	0.00499997	0.0366664	TRUE
6	THY1	521.196	-0.0832278	9.09085e-05	0.00228309	TRUE
7	MAP7D1	587.249	0.0832271	0.000705878	0.0109377	TRUE
8	CA2	618.253	-0.0832267	0.00499997	0.0366664	TRUE
8	INSR	568.251	0.0832266	0.00424673	0.0334029	TRUE
8	FMNL2	392.124	-0.0832264	0.00499997	0.0366664	TRUE
6	DDR1	299.163	-0.0832255	9.09085e-05	0.00228309	TRUE
8	LY6H	828.55	0.0832248	0.00424673	0.0334029	TRUE
7	AGAP2	390.169	0.0832247	0.000705878	0.0109377	TRUE
6	SLC31A2	606.239	0.0832244	3.89608e-05	0.00121408	TRUE
8	ANO3	693.237	0.083223	0.00424673	0.0334029	TRUE
8	PGRMC1	783.269	-0.0832229	0.00499997	0.0366664	TRUE
8	RFFL	711.237	-0.0832227	0.00499997	0.0366664	TRUE
6	MOBP	412.174	-0.0832215	9.09085e-05	0.00228309	TRUE
7	GNAI2	713.451	-0.0832207	0.00125489	0.0140063	TRUE
7	AMER2	939.24	0.0832205	0.000705878	0.0109377	TRUE
8	C1orf115	541.218	-0.0832205	0.00499997	0.0366664	TRUE
6	PLEKHB1	650.123	0.0832196	3.89608e-05	0.00121408	TRUE
7	C1orf198	538.184	0.0832189	0.000705878	0.0109377	TRUE
7	TRIM2	508.194	0.0832187	0.000705878	0.0109377	TRUE
7	FAM107A	967.271	0.0832185	0.000705878	0.0109377	TRUE
8	ATP1B1	704.163	0.083218	0.00424673	0.0334029	TRUE
8	HEPACAM	686.154	0.0832177	0.00424673	0.0334029	TRUE
8	ZDHHC20	311.153	-0.0832176	0.00499997	0.0366664	TRUE
7	ABCA2	554.23	-0.0832172	0.00125489	0.0140063	TRUE
7	STRIP2	556.246	-0.0832171	0.00125489	0.0140063	TRUE
6	PPP1R14A	687.157	0.083217	3.89608e-05	0.00121408	TRUE
7	SLC1A2	554.226	0.0832155	0.000705878	0.0109377	TRUE
7	CNKSR2	569.216	0.0832155	0.000705878	0.0109377	TRUE
8	TMEM98	704.163	0.0832143	0.00425971	0.033464	TRUE
6	PHACTR1	668.164	-0.0832137	9.09085e-05	0.00228309	TRUE
8	PPP3CA	704.163	-0.0832131	0.00499997	0.0366664	TRUE
8	MAP6D1	841.155	-0.0832122	0.00499997	0.0366664	TRUE
8	MAP7D1	569.226	-0.0832115	0.00499997	0.0366664	TRUE
7	SLC31A2	396.123	-0.0832109	0.00125489	0.0140063	TRUE
6	HAPLN2	666.149	0.0832104	3.89608e-05	0.00121408	TRUE
6	TAC1	288.121	-0.0832092	9.09085e-05	0.00228309	TRUE
8	PDGFA	329.165	-0.0832088	0.00499997	0.0366664	TRUE
8	RTN4	828.55	-0.083207	0.00499997	0.0366664	TRUE
7	EIF4H	701.126	0.0832034	0.000705878	0.0109377	TRUE
6	PPP1R1B	551.237	-0.0832033	9.09085e-05	0.00228309	TRUE
8	SGK1	399.151	-0.0832026	0.00499997	0.0366664	TRUE
7	SEPTIN2	789.308	0.0832024	0.000705878	0.0109377	TRUE
8	FMNL2	526.184	0.0832015	0.00425971	0.033464	TRUE
8	RGCC	704.163	0.0832008	0.00425971	0.033464	TRUE
7	PPP1R1B	631.237	0.0832004	0.000705878	0.0109377	TRUE
7	TMEM144	633.194	0.0832002	0.000705878	0.0109377	TRUE
8	TMEM165	792.338	0.0831997	0.00425971	0.033464	TRUE
7	KCNJ10	390.169	-0.0831993	0.00125489	0.0140063	TRUE
7	AIF1L	712.315	-0.0831983	0.00125489	0.0140063	TRUE
7	WNK1	704.13	0.0831972	0.000705878	0.0109377	TRUE
6	SUN2	829.968	0.0831971	3.89608e-05	0.00121408	TRUE
7	PLEKHH1	700.169	0.0831956	0.000705878	0.0109377	TRUE
6	CNTN2	557.248	0.0831956	3.89608e-05	0.00121408	TRUE
6	RHOA	797.314	0.0831955	3.89608e-05	0.00121408	TRUE
8	CDKN1B	704.163	0.0831953	0.00425971	0.033464	TRUE
8	ANO3	526.184	-0.0831931	0.00499997	0.0366664	TRUE
7	RAP1GAP	288.121	0.0831928	0.000705878	0.0109377	TRUE
8	PPP2CB	289.125	0.0831926	0.00425971	0.033464	TRUE
8	ZEB2	355.172	-0.0831921	0.00499997	0.0366664	TRUE
8	CD9	585.21	-0.0831897	0.00499997	0.0366664	TRUE
7	PMP22	589.245	0.0831897	0.000705878	0.0109377	TRUE
6	PTGDS	568.246	0.0831895	3.89608e-05	0.00121408	TRUE
8	CTSD	471.172	-0.0831887	0.00499997	0.0366664	TRUE
8	PAQR8	571.229	-0.0831867	0.00499997	0.0366664	TRUE
7	EEF1A2	805.347	-0.0831859	0.00125489	0.0140063	TRUE
7	CD99	633.194	0.0831854	0.000705878	0.0109377	TRUE
7	NACAD	270.129	-0.0831852	0.00125489	0.0140063	TRUE
7	CLDN11	539.239	0.0831852	0.000705878	0.0109377	TRUE
8	RFFL	408.123	-0.0831851	0.00499997	0.0366664	TRUE
6	HPCA	553.223	0.0831847	3.89608e-05	0.00121408	TRUE
8	RHOB	541.215	0.0831843	0.00425971	0.033464	TRUE
8	UCHL1	578.212	-0.083184	0.00499997	0.0366664	TRUE
6	SCD5	678.148	0.0831832	3.89608e-05	0.00121408	TRUE
7	ATP2B1	655.196	-0.0831828	0.00125489	0.0140063	TRUE
8	ATP1B1	703.116	0.0831827	0.00425971	0.033464	TRUE
8	GLTP	525.224	0.0831825	0.00425971	0.033464	TRUE
8	TRIM2	798.54	-0.0831823	0.00499997	0.0366664	TRUE
8	SPP1	698.311	0.0831822	0.00425971	0.033464	TRUE
8	GNPTG	828.55	-0.0831819	0.00499997	0.0366664	TRUE
8	WIPF3	828.301	0.0831812	0.00425971	0.033464	TRUE
7	GPM6B	785.451	-0.083181	0.00125489	0.0140063	TRUE
7	C1orf115	827.963	-0.0831795	0.00125489	0.0140063	TRUE
8	EEF1A2	717.157	-0.0831782	0.00499997	0.0366664	TRUE
8	CTNNA3	551.241	0.0831781	0.00425971	0.033464	TRUE
8	NUPR1	551.256	0.083178	0.00425971	0.033464	TRUE
7	DNAJC6	824.353	0.0831776	0.000705878	0.0109377	TRUE
7	MID1IP1	557.223	0.0831768	0.000705878	0.0109377	TRUE
6	SPARC	415.019	0.0831757	3.89608e-05	0.00121408	TRUE
6	CARNS1	574.223	0.0831739	3.89608e-05	0.00121408	TRUE
7	STMN4	939.24	0.0831733	0.000705878	0.0109377	TRUE
6	PTGES3	362.154	-0.0831721	9.09085e-05	0.00228309	TRUE
8	MAP6D1	324.079	-0.083172	0.00499997	0.0366664	TRUE
6	PDE1B	551.235	-0.0831715	9.09085e-05	0.00228309	TRUE
7	PMP22	699.166	0.0831696	0.000705878	0.0109377	TRUE
6	DPYSL2	326.118	-0.0831688	9.09085e-05	0.00228309	TRUE
6	PREX1	324.158	-0.083168	9.09085e-05	0.00228309	TRUE
8	PFN1	573.189	-0.0831676	0.00499997	0.0366664	TRUE
6	MOBP	428.031	0.0831671	3.89608e-05	0.00121408	TRUE
8	IGFBP5	621.284	-0.0831667	0.00499997	0.0366664	TRUE
6	VAT1L	718.16	-0.0831666	9.09085e-05	0.00228309	TRUE
7	EEF1A2	536.214	-0.083166	0.00125489	0.0140063	TRUE
8	SASH1	551.252	0.0831653	0.00425971	0.033464	TRUE
7	MTSS2	547.202	-0.0831652	0.00125489	0.0140063	TRUE
8	WIPF3	589.223	0.0831649	0.00425971	0.033464	TRUE
6	CLDN11	521.196	0.0831649	3.89608e-05	0.00121408	TRUE
7	RHOA	845.527	-0.0831647	0.00125489	0.0140063	TRUE
8	PAIP2B	557.207	-0.0831629	0.00499997	0.0366664	TRUE
6	COMT	576.195	0.0831629	3.89608e-05	0.00121408	TRUE
6	SQSTM1	823.329	0.0831599	3.89608e-05	0.00121408	TRUE
6	COMT	555.203	0.0831596	3.89608e-05	0.00121408	TRUE
8	CNTN2	623.299	-0.0831577	0.00499997	0.0366664	TRUE
8	NUCKS1	538.241	0.0831575	0.00425971	0.033464	TRUE
6	SUN2	320.108	-0.0831565	9.09085e-05	0.00228309	TRUE
6	CARNS1	703.101	0.0831564	3.89608e-05	0.00121408	TRUE
8	MTURN	541.199	0.0831558	0.00425971	0.033464	TRUE
8	C1QTNF4	281.669	-0.0831553	0.00499997	0.0366664	TRUE
7	MAP7	302.1	-0.083155	0.00125489	0.0140063	TRUE
7	FGF1	540.196	0.0831542	0.000705878	0.0109377	TRUE
7	DOCK1	712.315	-0.0831541	0.00125489	0.0140063	TRUE
7	PEBP1	938.237	0.083154	0.000705878	0.0109377	TRUE
6	PLP1	443.137	-0.0831538	9.09085e-05	0.00228309	TRUE
8	EML2	657.273	-0.0831533	0.00499997	0.0366664	TRUE
7	PTPN5	267.612	-0.0831533	0.00125489	0.0140063	TRUE
6	KLK6	583.238	-0.0831518	9.09085e-05	0.00228309	TRUE
7	ABCA8	518.306	-0.083151	0.00125489	0.0140063	TRUE
8	HDAC11	686.16	0.0831492	0.00425971	0.033464	TRUE
7	CDKN1B	267.612	0.0831474	0.000705878	0.0109377	TRUE
7	SELENOP	811.046	0.0831469	0.000705878	0.0109377	TRUE
8	TRIM2	662.117	0.0831453	0.00425971	0.033464	TRUE
7	SORT1	536.212	0.0831442	0.000705878	0.0109377	TRUE
8	PPP1R1B	525.228	-0.0831439	0.00502594	0.0368166	TRUE
7	ITPK1	547.202	-0.0831427	0.00125489	0.0140063	TRUE
8	PADI2	589.228	-0.0831425	0.00502594	0.0368166	TRUE
6	DHCR7	830.333	0.0831419	3.89608e-05	0.00121408	TRUE
8	HEPACAM	463.189	-0.0831409	0.00502594	0.0368166	TRUE
7	RGS14	540.196	-0.0831407	0.00125489	0.0140063	TRUE
8	SEPTIN2	798.54	-0.0831402	0.00502594	0.0368166	TRUE
8	SLC48A1	732.258	-0.0831391	0.00502594	0.0368166	TRUE
6	KCNIP2	940.244	-0.0831386	9.09085e-05	0.00228309	TRUE
6	CNTN2	564.243	-0.0831386	9.09085e-05	0.00228309	TRUE
7	GPRC5B	541.195	0.0831369	0.000705878	0.0109377	TRUE
7	WNK1	802.321	0.0831369	0.000705878	0.0109377	TRUE
6	STRIP2	805.339	-0.0831367	9.09085e-05	0.00228309	TRUE
7	NETO2	829.038	-0.0831357	0.00125489	0.0140063	TRUE
7	SEPTIN2	383.148	-0.0831352	0.00125489	0.0140063	TRUE
8	CNKSR2	324.139	0.0831317	0.0042727	0.0335011	TRUE
6	CARNS1	688.162	0.0831313	3.89608e-05	0.00121408	TRUE
8	ENC1	522.209	0.083131	0.0042727	0.0335011	TRUE
8	DAAM2	428.138	-0.0831307	0.00502594	0.0368166	TRUE
8	SERF2	428.138	-0.0831306	0.00502594	0.0368166	TRUE
8	PRRG1	1046.34	0.0831303	0.0042727	0.0335011	TRUE
8	SEMA6A	651.227	-0.0831287	0.00502594	0.0368166	TRUE
8	DOCK1	573.202	-0.0831284	0.00502594	0.0368166	TRUE
8	PAIP2B	603.228	-0.0831283	0.00502594	0.0368166	TRUE
7	NUPR1	950.24	0.0831272	0.000705878	0.0109377	TRUE
8	ENPP2	329.165	-0.0831265	0.00502594	0.0368166	TRUE
8	PDE1B	504.217	0.0831258	0.0042727	0.0335011	TRUE
7	RGS14	704.13	-0.0831257	0.00125489	0.0140063	TRUE
7	FEZ1	554.23	-0.0831257	0.00125489	0.0140063	TRUE
7	CD99	551.262	0.0831256	0.000705878	0.0109377	TRUE
8	PAQR6	522.209	-0.0831241	0.00502594	0.0368166	TRUE
7	ABCA8	740.47	-0.0831208	0.00125489	0.0140063	TRUE
7	MAP7	536.21	0.0831205	0.000705878	0.0109377	TRUE
7	ITM2B	302.1	-0.0831198	0.00125489	0.0140063	TRUE
6	ARPP21	634.26	0.0831193	3.89608e-05	0.00121408	TRUE
8	VAT1L	571.247	-0.0831185	0.00502594	0.0368166	TRUE
6	CLDN11	623.233	-0.0831173	9.09085e-05	0.00228309	TRUE
7	NUPR1	529.19	-0.083116	0.00125489	0.0140063	TRUE
8	SERF2	556.216	0.0831156	0.0042727	0.0335011	TRUE
7	HPCA	327.15	0.0831136	0.000705878	0.0109377	TRUE
8	DNAJB2	571.229	-0.0831135	0.00502594	0.0368166	TRUE
8	LITAF	704.163	0.0831131	0.0042727	0.0335011	TRUE
8	SHTN1	657.273	-0.0831122	0.00502594	0.0368166	TRUE
8	PSAP	668.281	-0.0831121	0.00502594	0.0368166	TRUE
7	MOBP	399.142	-0.0831102	0.00125489	0.0140063	TRUE
8	WNK1	428.138	-0.0831089	0.00502594	0.0368166	TRUE
8	PTPRD	541.215	0.0831077	0.0042727	0.0335011	TRUE
7	C1orf198	555.202	0.0831055	0.000705878	0.0109377	TRUE
8	TMCC3	717.157	0.0831052	0.0042727	0.0335011	TRUE
8	PCDH11X	526.184	-0.0831049	0.00502594	0.0368166	TRUE
7	TMEM63A	701.126	0.083103	0.000705878	0.0109377	TRUE
8	ZDHHC20	662.117	0.0831022	0.0042727	0.0335011	TRUE
7	KCNIP2	429.144	0.0831	0.000705878	0.0109377	TRUE
6	SLC31A2	667.103	0.083099	3.89608e-05	0.00121408	TRUE
7	PPP2CB	677.145	0.0830987	0.000705878	0.0109377	TRUE
8	TMBIM6	570.242	0.0830981	0.0042727	0.0335011	TRUE
6	PLAAT3	222.9	0.0830981	3.89608e-05	0.00121408	TRUE
8	NUCKS1	554.052	-0.0830967	0.00502594	0.0368166	TRUE
7	DDR1	569.205	-0.0830951	0.00125489	0.0140063	TRUE
7	CD99	555.202	0.083095	0.000705878	0.0109377	TRUE
6	TMBIM6	724.13	-0.0830944	9.09085e-05	0.00228309	TRUE
8	RILPL1	471.172	-0.0830931	0.00502594	0.0368166	TRUE
8	IGSF8	391.153	-0.0830917	0.00502594	0.0368166	TRUE
8	CTSD	683.141	0.0830912	0.0042727	0.0335011	TRUE
7	RGS14	569.205	0.0830901	0.000705878	0.0109377	TRUE
7	PHLDB1	827.963	0.0830892	0.000705878	0.0109377	TRUE
8	CNDP1	717.157	0.0830879	0.0042727	0.0335011	TRUE
7	PPP2CB	587.249	0.0830878	0.000705878	0.0109377	TRUE
7	DOCK1	288.121	-0.0830867	0.00125489	0.0140063	TRUE
8	PAQR8	744.316	0.083083	0.0042727	0.0335011	TRUE
6	MBP	1046.36	0.0830825	3.89608e-05	0.00121408	TRUE
8	NUPR1	302.136	0.0830825	0.0042727	0.0335011	TRUE
8	SLC48A1	568.251	0.0830825	0.0042727	0.0335011	TRUE
7	EML2	713.451	-0.0830816	0.00126797	0.0141193	TRUE
7	NCAM1	616.172	-0.0830806	0.00126797	0.0141193	TRUE
8	PHYHIP	744.316	-0.08308	0.00503893	0.0368386	TRUE
8	CDC42EP1	711.237	-0.0830788	0.00503893	0.0368386	TRUE
6	MID1IP1	700.132	0.083078	3.89608e-05	0.00121408	TRUE
8	PPP3CA	413.27	-0.0830778	0.00503893	0.0368386	TRUE
8	DBI	408.123	-0.0830775	0.00503893	0.0368386	TRUE
8	ATP1B1	541.199	0.0830767	0.0042727	0.0335011	TRUE
8	PHYHIP	773.527	0.0830765	0.0042727	0.0335011	TRUE
7	THY1	800.556	0.0830765	0.000705878	0.0109377	TRUE
7	MAP6D1	477.192	-0.0830762	0.00126797	0.0141193	TRUE
8	SEMA6A	568.251	0.0830742	0.0042727	0.0335011	TRUE
8	FAM107A	419.127	-0.0830732	0.00503893	0.0368386	TRUE
7	EEF1A2	699.166	-0.0830726	0.00126797	0.0141193	TRUE
8	CLASP2	391.153	-0.0830724	0.00503893	0.0368386	TRUE
7	SHTN1	677.145	0.0830722	0.000705878	0.0109377	TRUE
7	CTXN1	556.246	-0.0830715	0.00126797	0.0141193	TRUE
8	RAP1GAP	573.243	-0.0830709	0.00503893	0.0368386	TRUE
8	FAM107B	568.251	0.0830697	0.0042727	0.0335011	TRUE
8	NUMA1	312.139	-0.0830696	0.00503893	0.0368386	TRUE
8	ACTN1	568.251	-0.0830692	0.00503893	0.0368386	TRUE
6	GPM6B	667.103	0.0830685	3.89608e-05	0.00121408	TRUE
6	PREX1	521.196	0.0830679	3.89608e-05	0.00121408	TRUE
7	P2RX7	285.115	0.0830663	0.000705878	0.0109377	TRUE
8	PFN1	391.153	-0.0830656	0.00505192	0.0368386	TRUE
8	IDS	661.113	-0.0830637	0.00505192	0.0368386	TRUE
7	MAP7	573.227	0.0830634	0.000705878	0.0109377	TRUE
8	ZCCHC24	841.155	-0.0830604	0.00505192	0.0368386	TRUE
8	PEBP1	329.165	-0.0830601	0.00505192	0.0368386	TRUE
7	ARPP21	894.317	-0.0830583	0.00126797	0.0141193	TRUE
7	RTKN	560.201	0.0830578	0.000705878	0.0109377	TRUE
8	ATP2B1	504.217	0.0830578	0.0042727	0.0335011	TRUE
8	CA2	651.227	-0.0830573	0.00505192	0.0368386	TRUE
8	HSPB1	312.139	-0.0830566	0.00505192	0.0368386	TRUE
6	COMT	663.122	0.0830562	3.89608e-05	0.00121408	TRUE
8	DGKB	414.182	-0.0830561	0.00505192	0.0368386	TRUE
6	KCNIP2	377.145	-0.0830559	9.09085e-05	0.00228309	TRUE
6	TMEM144	573.224	0.0830555	3.89608e-05	0.00121408	TRUE
6	FAM107A	555.203	0.0830553	3.89608e-05	0.00121408	TRUE
8	PMP22	541.218	0.0830543	0.0042727	0.0335011	TRUE
8	AQP1	325.082	-0.0830527	0.00505192	0.0368386	TRUE
8	CLDND1	538.228	0.0830527	0.0042727	0.0335011	TRUE
8	TF	697.307	0.0830526	0.0042727	0.0335011	TRUE
8	EML2	413.103	-0.0830524	0.00505192	0.0368386	TRUE
6	DNAJC6	459.164	-0.0830519	9.09085e-05	0.00228309	TRUE
7	PHACTR1	950.24	-0.083051	0.00126797	0.0141193	TRUE
8	SEMA6A	536.204	0.0830504	0.0042727	0.0335011	TRUE
8	DAAM2	667.289	-0.0830503	0.00505192	0.0368386	TRUE
8	ACTN1	849.559	0.0830493	0.0042727	0.0335011	TRUE
8	STMN2	556.205	-0.0830489	0.00505192	0.0368386	TRUE
8	EEF1A2	551.256	-0.0830484	0.00505192	0.0368386	TRUE
8	KIAA0930	463.189	-0.0830479	0.00505192	0.0368386	TRUE
6	LGALS3BP	446.19	-0.0830478	9.09085e-05	0.00228309	TRUE
7	SYNPR	704.13	-0.0830478	0.00126797	0.0141193	TRUE
7	CAMKV	939.24	-0.0830475	0.00126797	0.0141193	TRUE
7	ABCA2	340.134	-0.0830467	0.00126797	0.0141193	TRUE
6	ZCCHC24	651.12	0.0830457	3.89608e-05	0.00121408	TRUE
8	ZDHHC20	324.079	-0.0830451	0.00505192	0.0368386	TRUE
7	PLEKHH1	685.144	0.0830451	0.000705878	0.0109377	TRUE
6	THY1	718.16	-0.0830451	9.09085e-05	0.00228309	TRUE
8	PFN1	704.163	0.0830443	0.00428569	0.0335619	TRUE
7	AIF1L	701.126	0.0830443	0.000705878	0.0109377	TRUE
8	ARPP19	697.307	-0.0830442	0.00505192	0.0368386	TRUE
8	PMP22	551.252	0.083043	0.00428569	0.0335619	TRUE
7	CTXN1	681.12	-0.0830416	0.00126797	0.0141193	TRUE
7	RTKN	650.116	0.0830409	0.000705878	0.0109377	TRUE
7	SLC1A2	569.216	0.0830402	0.000705878	0.0109377	TRUE
7	WNK1	970.242	0.083038	0.000705878	0.0109377	TRUE
8	PADI2	573.202	-0.083037	0.00505192	0.0368386	TRUE
6	TPPP	700.132	0.0830357	3.89608e-05	0.00121408	TRUE
7	RTKN	429.153	-0.083034	0.00126797	0.0141193	TRUE
8	RGS14	621.273	0.0830328	0.00428569	0.0335619	TRUE
8	CTNNA3	556.205	0.083032	0.00428569	0.0335619	TRUE
8	PLXNB3	667.289	-0.083032	0.00505192	0.0368386	TRUE
6	VAT1L	663.122	-0.0830318	9.09085e-05	0.00228309	TRUE
6	PTGDS	324.158	-0.0830316	9.09085e-05	0.00228309	TRUE
7	MOBP	396.123	-0.083031	0.00126797	0.0141193	TRUE
7	CBR1	560.201	0.0830307	0.000705878	0.0109377	TRUE
7	SEPTIN2	540.196	0.0830296	0.000705878	0.0109377	TRUE
8	PEBP1	806.341	-0.0830286	0.0050649	0.0369141	TRUE
8	LITAF	806.341	-0.0830283	0.0050649	0.0369141	TRUE
8	TMEM98	590.195	-0.0830272	0.00507789	0.0369458	TRUE
8	CNDP1	703.116	0.0830265	0.00428569	0.0335619	TRUE
8	PFN1	806.341	-0.0830251	0.00507789	0.0369458	TRUE
8	PTPRD	329.165	-0.0830248	0.00507789	0.0369458	TRUE
8	SPTLC2	312.139	-0.0830246	0.00507789	0.0369458	TRUE
8	MTSS2	589.228	-0.0830241	0.00507789	0.0369458	TRUE
7	PLEKHH1	631.237	-0.0830236	0.00126797	0.0141193	TRUE
7	MAP7	352.153	-0.0830235	0.00126797	0.0141193	TRUE
8	EID1	504.217	-0.0830232	0.00507789	0.0369458	TRUE
7	FAM107A	700.169	0.0830225	0.000705878	0.0109377	TRUE
8	TBCB	290.128	0.0830219	0.00428569	0.0335619	TRUE
8	MAP6D1	717.157	0.0830209	0.00428569	0.0335619	TRUE
6	COMT	829.304	-0.0830201	9.09085e-05	0.00228309	TRUE
8	PFN1	575.196	-0.0830172	0.00507789	0.0369458	TRUE
8	HIP1	667.289	-0.0830164	0.00507789	0.0369458	TRUE
8	MAP7	520.194	0.0830162	0.00428569	0.0335619	TRUE
7	PIP4K2A	556.213	0.0830155	0.000705878	0.0109377	TRUE
8	PPP1R1A	541.213	-0.0830138	0.00507789	0.0369458	TRUE
8	PBXIP1	585.21	-0.0830132	0.00507789	0.0369458	TRUE
7	ANO3	826.285	0.0830131	0.000705878	0.0109377	TRUE
8	RHOU	773.527	-0.0830129	0.00507789	0.0369458	TRUE
8	AATK	566.267	-0.0830119	0.00507789	0.0369458	TRUE
7	TRIM2	429.153	-0.0830118	0.00126797	0.0141193	TRUE
8	DMTN	680.374	-0.0830114	0.00507789	0.0369458	TRUE
8	MARCKSL1	552.236	0.0830106	0.00429867	0.0336209	TRUE
8	FDFT1	536.204	0.0830101	0.00429867	0.0336209	TRUE
7	COMT	668.107	0.0830093	0.000705878	0.0109377	TRUE
6	PREX1	528.196	0.083009	3.89608e-05	0.00121408	TRUE
8	MCTP1	662.117	-0.0830085	0.00507789	0.0369458	TRUE
7	SOX10	824.353	0.0830082	0.000705878	0.0109377	TRUE
8	NCAM1	541.199	0.0830082	0.00429867	0.0336209	TRUE
8	ITPK1	550.236	0.083008	0.00429867	0.0336209	TRUE
7	CD99	536.21	0.0830077	0.000705878	0.0109377	TRUE
8	BIN1	704.163	0.0830073	0.00429867	0.0336209	TRUE
8	SLC1A2	841.155	0.0830071	0.00429867	0.0336209	TRUE
7	PHACTR1	556.213	-0.0830071	0.00126797	0.0141193	TRUE
8	AGAP2	413.27	-0.083007	0.00507789	0.0369458	TRUE
8	PAQR8	798.196	-0.0830061	0.00507789	0.0369458	TRUE
7	PMP22	655.196	0.0830041	0.000705878	0.0109377	TRUE
7	PIP4K2A	573.247	0.0830034	0.000705878	0.0109377	TRUE
8	PHLDB1	551.241	0.0830033	0.00429867	0.0336209	TRUE
7	SLC1A2	555.202	-0.0830029	0.00126797	0.0141193	TRUE
8	CBR1	509.202	0.0830016	0.00429867	0.0336209	TRUE
8	DMTN	341.129	0.0830015	0.00429867	0.0336209	TRUE
7	PPP1R1A	569.216	0.0830011	0.000705878	0.0109377	TRUE
6	LGALS3BP	326.118	-0.0829998	9.09085e-05	0.00228309	TRUE
7	PTPRD	270.129	-0.0829991	0.00126797	0.0141193	TRUE
7	MAP6D1	555.202	0.0829991	0.000705878	0.0109377	TRUE
8	USP54	603.228	-0.0829984	0.00507789	0.0369458	TRUE
7	PTMS	814.301	-0.0829983	0.00126797	0.0141193	TRUE
6	MYLK	797.314	0.0829978	3.89608e-05	0.00121408	TRUE
7	INF2	822.326	0.0829977	0.000705878	0.0109377	TRUE
6	LGALS3BP	483.104	-0.0829928	9.09085e-05	0.00228309	TRUE
7	NACAD	536.214	0.0829921	0.000705878	0.0109377	TRUE
8	FGF1	419.127	-0.0829918	0.00507789	0.0369458	TRUE
8	INF2	359.131	-0.0829916	0.00507789	0.0369458	TRUE
6	MOBP	576.195	0.0829908	3.89608e-05	0.00121408	TRUE
8	RFFL	324.079	-0.0829907	0.00507789	0.0369458	TRUE
7	ZCCHC24	677.145	0.0829904	0.000705878	0.0109377	TRUE
6	DHCR24	412.174	-0.0829903	9.09085e-05	0.00228309	TRUE
8	AATK	806.341	-0.0829898	0.00507789	0.0369458	TRUE
8	TMEM98	573.189	-0.082989	0.00507789	0.0369458	TRUE
6	APLP1	651.12	0.0829889	3.89608e-05	0.00121408	TRUE
7	AGAP2	587.249	-0.0829878	0.00126797	0.0141193	TRUE
6	FAM107A	793.341	0.0829873	3.89608e-05	0.00121408	TRUE
6	TTYH2	569.254	0.082987	3.89608e-05	0.00121408	TRUE
6	AGAP2	703.101	-0.0829869	9.09085e-05	0.00228309	TRUE
8	MAP7D1	414.182	0.0829862	0.00429867	0.0336209	TRUE
8	POLDIP3	391.153	-0.0829857	0.00507789	0.0369458	TRUE
8	FNBP1	391.153	-0.0829852	0.00507789	0.0369458	TRUE
7	TAC1	429.153	0.0829851	0.000705878	0.0109377	TRUE
7	APLP1	685.144	0.0829848	0.000705878	0.0109377	TRUE
6	STMN4	309.108	-0.0829836	9.09085e-05	0.00228309	TRUE
8	SEMA6A	537.197	-0.0829833	0.00507789	0.0369458	TRUE
8	PNMA2	551.241	-0.0829831	0.00507789	0.0369458	TRUE
8	CAPN3	513.209	0.0829819	0.00429867	0.0336209	TRUE
8	BOK	413.27	0.0829812	0.00429867	0.0336209	TRUE
8	TBCB	471.172	-0.0829802	0.00507789	0.0369458	TRUE
7	RFFL	810.338	0.0829799	0.000705878	0.0109377	TRUE
8	GPRC5B	508.234	-0.0829786	0.00507789	0.0369458	TRUE
7	PTGES3	808.311	0.0829785	0.000705878	0.0109377	TRUE
6	PLAAT3	573.234	0.082978	3.89608e-05	0.00121408	TRUE
8	ACTN1	578.212	-0.0829777	0.00507789	0.0369458	TRUE
7	TMCC3	631.237	-0.0829775	0.00128104	0.0142327	TRUE
8	LY6H	541.215	-0.0829764	0.00507789	0.0369458	TRUE
6	STMN4	700.132	0.0829755	3.89608e-05	0.00121408	TRUE
8	APOD	799.543	-0.0829739	0.00507789	0.0369458	TRUE
8	MAP7D1	325.082	-0.0829732	0.00507789	0.0369458	TRUE
8	ENC1	554.052	0.0829719	0.00431166	0.0336917	TRUE
7	WNK1	536.214	0.0829713	0.000705878	0.0109377	TRUE
7	ITM2B	552.258	0.0829704	0.000705878	0.0109377	TRUE
8	SEPTIN4	526.184	0.0829704	0.00431166	0.0336917	TRUE
7	STMN4	775.386	-0.0829688	0.00128104	0.0142327	TRUE
8	GSTP1	667.289	-0.0829682	0.00509088	0.0369582	TRUE
8	MAP6D1	570.254	0.0829673	0.00431166	0.0336917	TRUE
8	PCDH11X	523.206	-0.082967	0.00509088	0.0369582	TRUE
7	RGS14	570.221	0.0829661	0.000705878	0.0109377	TRUE
7	SUN2	729.258	-0.0829655	0.00128104	0.0142327	TRUE
7	MAP6D1	547.202	-0.0829649	0.00128104	0.0142327	TRUE
7	PREX1	311.152	-0.0829648	0.00128104	0.0142327	TRUE
8	CCDC88A	355.172	-0.082964	0.00509088	0.0369582	TRUE
6	CNTN2	666.149	0.0829627	3.89608e-05	0.00121408	TRUE
8	CTNNA3	578.212	0.0829612	0.00431166	0.0336917	TRUE
8	PPP2CB	341.129	-0.082961	0.00509088	0.0369582	TRUE
7	PTPN5	677.145	-0.0829609	0.00128104	0.0142327	TRUE
7	SUN2	557.239	0.0829599	0.000705878	0.0109377	TRUE
7	MAP7D1	616.172	-0.0829599	0.00128104	0.0142327	TRUE
8	UCHL1	828.55	0.0829593	0.00431166	0.0336917	TRUE
6	TTYH2	473.973	-0.0829592	9.09085e-05	0.00228309	TRUE
6	DNAJC6	828.329	0.0829585	3.89608e-05	0.00121408	TRUE
8	GSTP1	308.105	-0.0829581	0.00509088	0.0369582	TRUE
8	C1QTNF4	570.242	-0.0829581	0.00509088	0.0369582	TRUE
6	PCP4	830.333	-0.0829569	9.09085e-05	0.00228309	TRUE
7	SLC31A2	789.308	0.0829564	0.000705878	0.0109377	TRUE
7	EIF4H	383.148	-0.0829562	0.00128104	0.0142327	TRUE
8	PEBP1	575.224	0.082956	0.00431166	0.0336917	TRUE
7	VWA1	547.202	-0.082956	0.00128104	0.0142327	TRUE
7	DOCK1	555.262	0.082955	0.000705878	0.0109377	TRUE
8	KIAA0930	578.212	0.0829548	0.00431166	0.0336917	TRUE
7	RHOB	328.134	-0.0829546	0.00128104	0.0142327	TRUE
8	DOCK5	573.202	-0.0829542	0.00509088	0.0369582	TRUE
8	SRSF5	391.153	-0.0829522	0.00509088	0.0369582	TRUE
6	DHCR7	573.224	0.0829521	3.89608e-05	0.00121408	TRUE
8	EIF4H	523.206	0.0829518	0.00431166	0.0336917	TRUE
7	CHN1	704.123	-0.0829507	0.00128104	0.0142327	TRUE
8	NCAM1	551.256	0.0829506	0.00431166	0.0336917	TRUE
7	NUCKS1	552.258	0.0829506	0.000705878	0.0109377	TRUE
8	UCHL1	426.124	0.08295	0.00431166	0.0336917	TRUE
7	FGF1	435.111	-0.0829498	0.00128104	0.0142327	TRUE
7	RGCC	938.237	0.0829491	0.000705878	0.0109377	TRUE
6	RGS14	606.239	-0.0829489	9.09085e-05	0.00228309	TRUE
8	HSPE1	732.258	-0.0829488	0.00509088	0.0369582	TRUE
7	SQSTM1	556.213	0.0829484	0.000705878	0.0109377	TRUE
7	MTSS2	775.386	-0.082947	0.00128104	0.0142327	TRUE
7	HSPA1A	327.15	-0.0829465	0.00128104	0.0142327	TRUE
8	SERF2	828.301	-0.0829465	0.00509088	0.0369582	TRUE
6	TTYH2	573.215	0.0829451	3.89608e-05	0.00121408	TRUE
6	TPPP	574.246	0.0829443	3.89608e-05	0.00121408	TRUE
6	BOK	718.16	0.0829442	3.89608e-05	0.00121408	TRUE
8	SCARB2	355.172	-0.0829417	0.00509088	0.0369582	TRUE
7	SPARC	540.2	0.0829403	0.000705878	0.0109377	TRUE
8	AIF1L	841.155	-0.0829394	0.00509088	0.0369582	TRUE
7	SOX10	518.306	-0.0829394	0.00128104	0.0142327	TRUE
8	CTSD	590.195	-0.0829386	0.00509088	0.0369582	TRUE
6	PLEKHB1	856.245	-0.0829384	9.09085e-05	0.00228309	TRUE
8	GSTP1	651.227	-0.082938	0.00509088	0.0369582	TRUE
6	VAT1L	805.339	-0.082937	9.09085e-05	0.00228309	TRUE
7	SPOCK2	775.386	0.0829366	0.000705878	0.0109377	TRUE
8	SLC12A2	553.191	-0.0829364	0.00509088	0.0369582	TRUE
6	SPARC	394.009	0.082936	3.89608e-05	0.00121408	TRUE
7	AIF1L	352.153	-0.0829358	0.00128104	0.0142327	TRUE
8	PGRMC1	603.228	-0.0829356	0.00509088	0.0369582	TRUE
6	KCNIP2	805.339	-0.0829355	9.09085e-05	0.00228309	TRUE
7	FAM107A	518.306	-0.082934	0.00128104	0.0142327	TRUE
8	CDKN1B	657.273	-0.0829334	0.00509088	0.0369582	TRUE
8	EID1	662.117	0.0829307	0.00431166	0.0336917	TRUE
8	CNDP2	577.236	0.0829306	0.00431166	0.0336917	TRUE
8	WSB1	551.252	0.0829299	0.00431166	0.0336917	TRUE
8	RTKN	841.155	-0.0829299	0.00509088	0.0369582	TRUE
8	CNDP1	578.212	0.0829289	0.00431166	0.0336917	TRUE
8	ATP2B1	657.273	0.0829286	0.00431166	0.0336917	TRUE
8	TMCC3	463.189	-0.0829283	0.00509088	0.0369582	TRUE
8	DMTN	704.163	-0.0829282	0.00509088	0.0369582	TRUE
6	TTYH2	553.233	-0.0829279	9.09085e-05	0.00228309	TRUE
7	PPP1R1A	840.336	-0.0829277	0.00128104	0.0142327	TRUE
8	PPP3CA	471.172	0.0829271	0.00431166	0.0336917	TRUE
6	CNTN2	576.195	0.0829271	3.89608e-05	0.00121408	TRUE
8	CNDP2	575.224	0.0829268	0.00431166	0.0336917	TRUE
6	MTURN	311.118	-0.0829264	9.09085e-05	0.00228309	TRUE
7	VAT1L	557.223	-0.0829263	0.00128104	0.0142327	TRUE
8	MAP1B	668.281	-0.0829241	0.00509088	0.0369582	TRUE
8	PACS2	523.206	0.082924	0.00432465	0.0336991	TRUE
6	GPM6B	700.132	0.0829239	3.89608e-05	0.00121408	TRUE
8	DBI	685.15	0.082923	0.00432465	0.0336991	TRUE
8	PNMA2	661.113	-0.0829226	0.00509088	0.0369582	TRUE
8	NCKAP5	578.212	0.0829225	0.00432465	0.0336991	TRUE
6	SCD	571.218	0.0829212	3.89608e-05	0.00121408	TRUE
6	SNAP25	705.14	-0.0829193	9.09085e-05	0.00228309	TRUE
7	MTSS2	712.315	-0.0829188	0.00128104	0.0142327	TRUE
7	CBR1	845.527	-0.0829181	0.00129411	0.0143332	TRUE
7	CTXN1	573.247	-0.0829169	0.00129411	0.0143332	TRUE
7	PLEKHH1	555.202	0.0829169	0.000705878	0.0109377	TRUE
8	SERF2	536.204	0.0829156	0.00432465	0.0336991	TRUE
7	TMBIM6	829.038	0.0829151	0.000705878	0.0109377	TRUE
6	AMER2	473.973	-0.0829148	9.09085e-05	0.00228309	TRUE
8	EPHA7	522.209	0.0829133	0.00432465	0.0336991	TRUE
8	SLC39A11	551.241	0.0829129	0.00432465	0.0336991	TRUE
7	SEPTIN2	556.053	-0.0829122	0.00129411	0.0143332	TRUE
8	SEPTIN2	717.157	0.0829118	0.00432465	0.0336991	TRUE
6	FGF1	288.123	-0.0829115	9.09085e-05	0.00228309	TRUE
6	TMEM144	622.285	-0.0829102	9.09085e-05	0.00228309	TRUE
8	NUPR1	538.241	0.0829099	0.00432465	0.0336991	TRUE
8	EPHA7	686.154	-0.0829092	0.00510386	0.0370037	TRUE
8	GNPTG	662.117	0.0829072	0.00432465	0.0336991	TRUE
7	ZDHHC20	829.038	0.0829059	0.000705878	0.0109377	TRUE
7	CTXN1	802.321	-0.0829046	0.00129411	0.0143332	TRUE
7	PEA15	560.201	0.0829044	0.000705878	0.0109377	TRUE
7	FA2H	701.126	0.0829027	0.000705878	0.0109377	TRUE
7	SQSTM1	824.353	0.0829027	0.000705878	0.0109377	TRUE
7	PMP22	804.336	0.0829014	0.000705878	0.0109377	TRUE
8	ACSL1	585.21	-0.0829005	0.00510386	0.0370037	TRUE
7	SHTN1	712.315	-0.0828997	0.00129411	0.0143332	TRUE
8	PHYHIP	569.226	0.0828989	0.00432465	0.0336991	TRUE
8	CD9	573.192	-0.0828985	0.00510386	0.0370037	TRUE
7	PPP2CB	529.19	-0.0828979	0.00129411	0.0143332	TRUE
6	SLC31A2	562.259	-0.0828967	9.09085e-05	0.00228309	TRUE
7	EIF4H	477.192	-0.0828965	0.00129411	0.0143332	TRUE
7	TBCB	701.126	0.0828919	0.000705878	0.0109377	TRUE
7	SPP1	811.046	0.0828909	0.000705878	0.0109377	TRUE
7	SLC31A2	808.311	0.0828907	0.000705878	0.0109377	TRUE
8	JAM3	668.281	-0.0828899	0.00510386	0.0370037	TRUE
7	BIN1	555.262	0.0828889	0.000705878	0.0109377	TRUE
6	SLC5A11	410.04	0.0828888	3.89608e-05	0.00121408	TRUE
8	KIAA0930	290.128	0.0828881	0.00432465	0.0336991	TRUE
8	SLC39A11	557.207	-0.0828875	0.00510386	0.0370037	TRUE
6	SQSTM1	797.314	0.082887	3.89608e-05	0.00121408	TRUE
8	LIMCH1	585.21	-0.082887	0.00510386	0.0370037	TRUE
6	DDR1	652.231	-0.0828869	9.09085e-05	0.00228309	TRUE
8	DLG4	573.189	0.0828861	0.00432465	0.0336991	TRUE
8	DBI	717.157	0.0828843	0.00432465	0.0336991	TRUE
8	CNDP2	541.218	0.0828841	0.00432465	0.0336991	TRUE
7	SELENOP	597.173	0.0828831	0.000705878	0.0109377	TRUE
8	PLLP	685.157	0.0828826	0.00432465	0.0336991	TRUE
8	CTSD	693.237	-0.0828816	0.00510386	0.0370037	TRUE
6	GPRC5B	377.145	0.0828806	3.89608e-05	0.00121408	TRUE
6	SELENOP	527.192	0.0828805	3.89608e-05	0.00121408	TRUE
7	MTSS2	555.202	0.0828802	0.000705878	0.0109377	TRUE
7	RTKN	789.308	0.0828786	0.000705878	0.0109377	TRUE
7	RNASE1	704.13	0.0828781	0.000705878	0.0109377	TRUE
7	RAP1GAP	824.353	-0.0828777	0.00130718	0.0144539	TRUE
6	CD99	561.18	0.0828776	3.89608e-05	0.00121408	TRUE
6	ARPP21	739.1	-0.0828772	9.09085e-05	0.00228309	TRUE
8	NPTN	590.195	0.0828767	0.00432465	0.0336991	TRUE
8	ATP2B1	617.207	0.0828765	0.00432465	0.0336991	TRUE
8	SYNPR	618.253	0.0828764	0.00432465	0.0336991	TRUE
7	DMTN	302.1	0.0828757	0.000705878	0.0109377	TRUE
8	PBXIP1	426.124	-0.0828749	0.00510386	0.0370037	TRUE
8	INSR	426.124	-0.0828748	0.00510386	0.0370037	TRUE
7	FAM107A	536.212	0.0828748	0.000705878	0.0109377	TRUE
6	DDR1	398.158	-0.082873	9.09085e-05	0.00228309	TRUE
8	ZCCHC24	680.374	0.0828718	0.00432465	0.0336991	TRUE
8	PMP22	570.254	0.0828711	0.00432465	0.0336991	TRUE
8	EIF4H	704.166	0.0828707	0.00432465	0.0336991	TRUE
8	TSPAN7	662.117	-0.0828701	0.00510386	0.0370037	TRUE
7	SUN2	800.556	-0.0828695	0.00130718	0.0144539	TRUE
7	TAC1	500.201	-0.0828684	0.00130718	0.0144539	TRUE
8	GPM6B	537.238	0.0828656	0.00432465	0.0336991	TRUE
7	DOCK1	429.153	-0.0828634	0.00130718	0.0144539	TRUE
8	RILPL1	556.216	0.0828632	0.00432465	0.0336991	TRUE
8	CBR1	743.312	0.0828627	0.00432465	0.0336991	TRUE
8	PHLPP1	585.21	-0.0828626	0.00510386	0.0370037	TRUE
6	FGF1	524.205	0.0828609	3.89608e-05	0.00121408	TRUE
6	TPPP	555.203	0.0828603	3.89608e-05	0.00121408	TRUE
8	PGRMC1	556.216	0.0828598	0.00432465	0.0336991	TRUE
8	AGAP2	537.238	-0.082858	0.00510386	0.0370037	TRUE
7	SORT1	681.305	-0.0828575	0.00130718	0.0144539	TRUE
6	STMN4	957.379	-0.0828575	9.09085e-05	0.00228309	TRUE
8	CD9	603.228	-0.0828573	0.00510386	0.0370037	TRUE
8	AHSA1	391.153	-0.0828567	0.00510386	0.0370037	TRUE
7	SLC5A11	340.134	-0.0828555	0.00130718	0.0144539	TRUE
8	MAP7D1	552.256	0.0828555	0.00432465	0.0336991	TRUE
8	IDS	551.241	-0.0828552	0.00510386	0.0370037	TRUE
8	FAM107A	878.332	-0.0828549	0.00510386	0.0370037	TRUE
7	THY1	540.196	-0.0828532	0.00130718	0.0144539	TRUE
7	CLDN11	555.243	0.0828525	0.000705878	0.0109377	TRUE
8	MTUS1	686.16	0.0828514	0.00432465	0.0336991	TRUE
7	MAP6D1	270.129	-0.0828509	0.00130718	0.0144539	TRUE
8	MTUS1	471.172	-0.0828508	0.00510386	0.0370037	TRUE
8	CD9	828.55	-0.0828507	0.00510386	0.0370037	TRUE
7	SELENOP	340.134	-0.0828485	0.00130718	0.0144539	TRUE
6	DDR1	788.304	0.0828482	3.89608e-05	0.00121408	TRUE
8	GNG7	589.223	0.0828475	0.00432465	0.0336991	TRUE
7	MTSS2	560.201	0.0828464	0.000705878	0.0109377	TRUE
7	TAC1	540.196	-0.0828456	0.00130718	0.0144539	TRUE
7	ABCA8	800.547	-0.0828453	0.00130718	0.0144539	TRUE
8	PNMA2	556.216	-0.0828444	0.00510386	0.0370037	TRUE
8	RHOU	590.195	-0.0828439	0.00510386	0.0370037	TRUE
6	SCD	799.199	-0.0828437	9.09085e-05	0.00228309	TRUE
7	RTKN	841.34	0.0828428	0.000705878	0.0109377	TRUE
8	SLC5A11	878.332	-0.0828414	0.00510386	0.0370037	TRUE
6	COMT	668.164	0.0828397	3.89608e-05	0.00121408	TRUE
6	TTYH2	829.968	0.0828386	3.89608e-05	0.00121408	TRUE
6	MID1IP1	678.148	0.0828384	3.89608e-05	0.00121408	TRUE
8	NUMA1	683.141	0.082838	0.00432465	0.0336991	TRUE
8	INSR	573.189	-0.0828374	0.00510386	0.0370037	TRUE
8	CLDN11	508.234	-0.0828369	0.00510386	0.0370037	TRUE
7	LSS	285.115	0.0828367	0.000705878	0.0109377	TRUE
8	LANCL1	426.124	-0.082836	0.00510386	0.0370037	TRUE
7	CNTN2	311.152	-0.082835	0.00130718	0.0144539	TRUE
8	DOCK1	523.206	0.0828332	0.00432465	0.0336991	TRUE
8	BIN1	573.243	0.0828329	0.00432465	0.0336991	TRUE
8	GNPTG	704.166	0.0828329	0.00432465	0.0336991	TRUE
8	CDKN1B	798.54	-0.0828322	0.00511685	0.0370647	TRUE
8	CNDP1	541.199	0.0828318	0.00432465	0.0336991	TRUE
7	APLP1	435.111	-0.0828317	0.00130718	0.0144539	TRUE
7	EEF1A2	814.301	-0.0828311	0.00130718	0.0144539	TRUE
8	TIMP2	312.139	-0.0828309	0.00511685	0.0370647	TRUE
7	EIF4H	842.352	0.0828304	0.000705878	0.0109377	TRUE
8	WSB1	413.103	-0.0828298	0.00511685	0.0370647	TRUE
8	NUMA1	575.224	0.0828296	0.00432465	0.0336991	TRUE
8	TMCC3	570.242	0.0828296	0.00432465	0.0336991	TRUE
7	DMTN	536.214	-0.0828295	0.00130718	0.0144539	TRUE
6	FGF1	606.239	0.0828288	3.89608e-05	0.00121408	TRUE
8	NPC2	667.289	-0.0828286	0.00511685	0.0370647	TRUE
7	CNKSR2	538.184	-0.082828	0.00130718	0.0144539	TRUE
8	APOD	538.241	0.082827	0.00432465	0.0336991	TRUE
8	PBXIP1	522.209	-0.0828264	0.00511685	0.0370647	TRUE
7	INF2	556.213	0.0828263	0.000705878	0.0109377	TRUE
8	PCDH11X	686.154	-0.0828255	0.00511685	0.0370647	TRUE
6	PLAAT3	553.223	-0.082825	9.09085e-05	0.00228309	TRUE
8	CNTN2	508.234	-0.0828238	0.00511685	0.0370647	TRUE
8	PHLDB1	556.216	0.0828234	0.00432465	0.0336991	TRUE
7	SCG2	827.963	-0.0828222	0.00130718	0.0144539	TRUE
8	MYLK	289.125	0.0828221	0.00432465	0.0336991	TRUE
7	DPYSL2	824.353	0.0828219	0.000705878	0.0109377	TRUE
6	GSN	542.198	0.0828216	3.89608e-05	0.00121408	TRUE
8	C21orf91	428.138	-0.0828215	0.00511685	0.0370647	TRUE
7	CNTN2	691.278	-0.0828211	0.00130718	0.0144539	TRUE
8	EEF1A2	704.166	-0.082821	0.00511685	0.0370647	TRUE
8	PGRMC1	685.157	0.0828209	0.00432465	0.0336991	TRUE
8	MYLK	798.196	-0.0828201	0.00511685	0.0370647	TRUE
6	DHCR24	324.158	-0.0828199	9.09085e-05	0.00228309	TRUE
8	C1orf115	667.289	0.0828196	0.00432465	0.0336991	TRUE
7	GSN	311.152	-0.0828196	0.00130718	0.0144539	TRUE
8	TAC1	618.253	0.0828196	0.00432465	0.0336991	TRUE
8	SEC14L5	806.341	-0.0828191	0.00511685	0.0370647	TRUE
7	PTPRD	701.126	0.0828189	0.000705878	0.0109377	TRUE
7	CAMKV	429.153	0.0828186	0.000705878	0.0109377	TRUE
6	CHN1	575.24	-0.0828182	9.09085e-05	0.00228309	TRUE
8	TOB2	554.052	-0.082818	0.00511685	0.0370647	TRUE
8	AIF1L	541.218	0.0828178	0.00432465	0.0336991	TRUE
8	PCDH11X	589.223	0.0828174	0.00432465	0.0336991	TRUE
7	CNKSR2	713.451	0.0828159	0.000705878	0.0109377	TRUE
8	STMN4	680.374	0.0828158	0.00432465	0.0336991	TRUE
8	SHTN1	329.165	-0.0828154	0.00511685	0.0370647	TRUE
8	TSPAN7	567.243	-0.0828153	0.00511685	0.0370647	TRUE
8	INSR	828.55	-0.0828143	0.00511685	0.0370647	TRUE
8	MAP1B	566.267	-0.0828132	0.00511685	0.0370647	TRUE
7	PACS2	704.13	0.0828126	0.000705878	0.0109377	TRUE
7	RFFL	555.262	0.0828122	0.000705878	0.0109377	TRUE
7	TMCC3	536.214	0.0828118	0.000705878	0.0109377	TRUE
7	NETO2	540.196	-0.0828117	0.00130718	0.0144539	TRUE
7	PSAP	616.172	-0.082811	0.00130718	0.0144539	TRUE
8	PEBP1	428.138	-0.082811	0.00512984	0.0370837	TRUE
7	RHOA	555.202	0.0828101	0.000705878	0.0109377	TRUE
8	SYNPR	704.166	-0.0828086	0.00512984	0.0370837	TRUE
6	MID1IP1	663.122	0.082807	3.89608e-05	0.00121408	TRUE
8	NDRG2	651.227	-0.0828063	0.00512984	0.0370837	TRUE
8	CAPN3	590.195	-0.082805	0.00512984	0.0370837	TRUE
8	TIMP2	732.258	-0.082805	0.00512984	0.0370837	TRUE
7	ENC1	538.184	-0.082805	0.00130718	0.0144539	TRUE
7	AMER2	518.306	-0.0828046	0.00130718	0.0144539	TRUE
8	PFN1	419.127	-0.0828045	0.00512984	0.0370837	TRUE
8	RHOB	783.269	-0.0828026	0.00512984	0.0370837	TRUE
8	HNRNPUL1	392.124	-0.0828011	0.00512984	0.0370837	TRUE
7	MTSS2	681.12	0.0828011	0.000705878	0.0109377	TRUE
8	PBXIP1	526.184	0.0828004	0.00432465	0.0336991	TRUE
8	ZDHHC9	567.243	0.0827998	0.00432465	0.0336991	TRUE
8	PPP4R2	329.165	-0.0827994	0.00512984	0.0370837	TRUE
8	PLEKHB1	648.117	0.0827994	0.00432465	0.0336991	TRUE
7	THY1	529.19	0.0827988	0.000705878	0.0109377	TRUE
8	AIF1L	570.242	0.0827986	0.00432465	0.0336991	TRUE
8	PCDH11X	717.157	-0.0827978	0.00512984	0.0370837	TRUE
7	TMBIM6	804.336	0.0827971	0.000705878	0.0109377	TRUE
8	KCNJ10	562.193	-0.0827971	0.00512984	0.0370837	TRUE
7	NETO2	559.209	0.082797	0.000705878	0.0109377	TRUE
8	C1orf115	550.236	-0.0827962	0.00512984	0.0370837	TRUE
8	PCDH11X	550.236	-0.0827951	0.00512984	0.0370837	TRUE
6	MOG	316.15	-0.0827944	9.09085e-05	0.00228309	TRUE
6	HAPLN2	542.198	0.0827944	3.89608e-05	0.00121408	TRUE
8	SOX10	419.127	-0.0827926	0.00512984	0.0370837	TRUE
6	PLEKHH1	622.285	-0.0827925	9.09085e-05	0.00228309	TRUE
8	NUPR1	577.236	0.0827923	0.00433763	0.0337781	TRUE
6	FGF1	797.314	0.0827903	3.89608e-05	0.00121408	TRUE
7	CDKN1B	840.336	0.0827902	0.000705878	0.0109377	TRUE
7	THY1	630.321	0.082789	0.000705878	0.0109377	TRUE
7	RNASE1	323.155	-0.0827873	0.00132025	0.0145323	TRUE
7	KCNIP2	571.254	-0.0827862	0.00132025	0.0145323	TRUE
7	C1orf115	775.386	0.0827861	0.000705878	0.0109377	TRUE
8	EIF4H	571.247	0.0827855	0.00433763	0.0337781	TRUE
7	SLC1A2	352.153	0.0827847	0.000705878	0.0109377	TRUE
7	PIP4K2A	536.21	0.0827843	0.000705878	0.0109377	TRUE
7	EEF1A2	589.245	-0.0827842	0.00132025	0.0145323	TRUE
7	FGF1	616.172	-0.0827834	0.00132025	0.0145323	TRUE
7	DNAJB2	557.239	0.0827833	0.000705878	0.0109377	TRUE
7	PTMS	802.321	-0.0827828	0.00132025	0.0145323	TRUE
8	PFN1	683.141	0.0827825	0.00433763	0.0337781	TRUE
6	MID1IP1	828.329	0.0827811	3.89608e-05	0.00121408	TRUE
7	TMEM144	822.326	0.0827804	0.000705878	0.0109377	TRUE
6	SELENOP	288.127	-0.08278	9.09085e-05	0.00228309	TRUE
7	HSPA1A	267.612	0.0827796	0.000705878	0.0109377	TRUE
7	DOCK5	810.338	0.0827786	0.000705878	0.0109377	TRUE
8	PAQR6	651.227	-0.082778	0.00512984	0.0370837	TRUE
8	CTSD	661.113	0.0827771	0.00433763	0.0337781	TRUE
6	PHACTR1	415.019	-0.082777	9.09085e-05	0.00228309	TRUE
6	MYLK	524.205	0.0827769	3.89608e-05	0.00121408	TRUE
8	NCAM1	569.226	-0.0827759	0.00512984	0.0370837	TRUE
8	CALM3	603.228	0.0827756	0.00433763	0.0337781	TRUE
6	SCD5	562.259	-0.0827753	9.09085e-05	0.00228309	TRUE
6	DDR1	797.314	0.0827747	3.89608e-05	0.00121408	TRUE
8	RHOA	413.27	0.082774	0.00433763	0.0337781	TRUE
7	PREX1	557.223	0.0827733	0.000705878	0.0109377	TRUE
7	CD99	842.352	0.0827723	0.000705878	0.0109377	TRUE
6	DHCR24	574.241	0.08277	3.89608e-05	0.00121408	TRUE
6	FGF1	651.12	0.0827697	3.89608e-05	0.00121408	TRUE
6	PREX1	687.157	0.0827696	3.89608e-05	0.00121408	TRUE
7	P2RX7	802.321	0.0827689	0.000705878	0.0109377	TRUE
8	LY6H	566.267	0.0827671	0.00433763	0.0337781	TRUE
8	H3F3B	391.153	-0.0827665	0.00512984	0.0370837	TRUE
8	NCL	828.301	-0.0827655	0.00512984	0.0370837	TRUE
6	LGALS3BP	412.174	-0.0827633	9.09085e-05	0.00228309	TRUE
6	INF2	651.12	0.0827631	3.89608e-05	0.00121408	TRUE
8	TBCB	428.138	-0.0827608	0.00512984	0.0370837	TRUE
8	DOCK1	589.228	-0.0827607	0.00512984	0.0370837	TRUE
8	MID1IP1	878.332	-0.0827601	0.00512984	0.0370837	TRUE
6	SPARC	1046.31	0.0827595	3.89608e-05	0.00121408	TRUE
7	SORT1	675.255	-0.0827594	0.00132025	0.0145323	TRUE
8	TP53INP2	774.6	-0.0827594	0.00512984	0.0370837	TRUE
7	FAM107A	800.556	-0.0827593	0.00132025	0.0145323	TRUE
8	PGRMC1	617.207	-0.0827572	0.00512984	0.0370837	TRUE
8	RASSF4	399.151	-0.0827571	0.00512984	0.0370837	TRUE
7	ARPP21	340.134	0.0827549	0.000705878	0.0109377	TRUE
6	TMEM144	555.203	0.0827539	3.89608e-05	0.00121408	TRUE
8	PACS2	325.082	-0.0827532	0.00512984	0.0370837	TRUE
6	PDE1B	688.162	-0.082753	9.09085e-05	0.00228309	TRUE
8	PPP1R1A	538.228	-0.0827517	0.00512984	0.0370837	TRUE
8	SEMA6A	392.124	-0.0827512	0.00512984	0.0370837	TRUE
7	GPM6B	675.255	-0.0827488	0.00132025	0.0145323	TRUE
7	RAP1GAP	845.527	0.0827487	0.000705878	0.0109377	TRUE
7	PPP2CB	399.142	-0.082747	0.00132025	0.0145323	TRUE
8	C1orf115	799.543	0.0827467	0.00433763	0.0337781	TRUE
8	PPP4R2	359.131	-0.0827463	0.00512984	0.0370837	TRUE
7	PTPN5	555.243	-0.0827456	0.00132025	0.0145323	TRUE
8	PACS2	573.243	0.0827454	0.00433763	0.0337781	TRUE
7	PCP4L1	574.232	-0.0827454	0.00132025	0.0145323	TRUE
7	CTXN1	822.326	-0.0827451	0.00132025	0.0145323	TRUE
6	CDK18	222.9	0.0827436	3.89608e-05	0.00121408	TRUE
6	PHACTR1	428.031	-0.082743	9.09085e-05	0.00228309	TRUE
8	JAM3	541.199	0.082742	0.00433763	0.0337781	TRUE
6	STRIP2	651.12	-0.0827414	9.09085e-05	0.00228309	TRUE
7	PPP1R1A	302.1	0.0827404	0.000705878	0.0109377	TRUE
8	NETO2	569.226	0.0827399	0.00433763	0.0337781	TRUE
8	AATK	651.227	-0.0827396	0.00512984	0.0370837	TRUE
7	SCD5	557.223	0.0827389	0.000705878	0.0109377	TRUE
7	APLP1	805.347	0.0827386	0.000705878	0.0109377	TRUE
7	LSS	551.262	0.0827383	0.000705878	0.0109377	TRUE
7	SLC31A2	970.242	0.0827379	0.000705878	0.0109377	TRUE
7	ZDHHC9	810.338	0.0827378	0.000705878	0.0109377	TRUE
6	BOK	807.299	0.0827369	3.89608e-05	0.00121408	TRUE
8	TBCB	525.224	0.0827362	0.00433763	0.0337781	TRUE
6	PTPN5	718.16	-0.082736	9.09085e-05	0.00228309	TRUE
8	PXK	522.209	-0.0827358	0.00512984	0.0370837	TRUE
8	ATP5ME	308.105	-0.0827357	0.00512984	0.0370837	TRUE
8	CDC42EP1	463.189	-0.0827357	0.00512984	0.0370837	TRUE
7	DPYSL2	568.255	0.082735	0.000705878	0.0109377	TRUE
7	SORT1	597.173	0.0827342	0.000705878	0.0109377	TRUE
7	PCP4L1	538.184	-0.0827337	0.00132025	0.0145323	TRUE
8	SASH1	739.466	-0.0827328	0.00512984	0.0370837	TRUE
7	SHTN1	810.338	0.0827324	0.000705878	0.0109377	TRUE
7	DMTN	439.067	-0.0827317	0.00132025	0.0145323	TRUE
6	AMER2	576.195	0.0827313	3.89608e-05	0.00121408	TRUE
8	GLTP	413.27	0.0827293	0.00435062	0.0338467	TRUE
7	VAT1L	597.173	-0.0827289	0.00132025	0.0145323	TRUE
6	PTGDS	624.303	-0.0827278	9.09085e-05	0.00228309	TRUE
8	PPP3CA	570.242	-0.0827274	0.00512984	0.0370837	TRUE
6	CLDN11	957.379	-0.082723	9.09085e-05	0.00228309	TRUE
8	PHYHIP	580.217	-0.082723	0.00512984	0.0370837	TRUE
6	SORT1	533.201	0.0827217	3.89608e-05	0.00121408	TRUE
8	PLLP	324.139	-0.0827213	0.00512984	0.0370837	TRUE
8	AIF1L	704.163	0.0827208	0.00435062	0.0338467	TRUE
8	ACTN1	312.139	0.0827203	0.00435062	0.0338467	TRUE
8	PPP3CA	329.165	0.0827199	0.00435062	0.0338467	TRUE
7	NUPR1	536.21	0.0827199	0.00071895	0.011012	TRUE
7	EID1	477.192	-0.0827194	0.00132025	0.0145323	TRUE
7	JAM3	633.194	0.0827192	0.00071895	0.011012	TRUE
8	AQP4	391.153	-0.0827163	0.00515581	0.03724	TRUE
8	HEPACAM	703.116	0.0827159	0.00435062	0.0338467	TRUE
8	ENOPH1	723.127	-0.0827138	0.00515581	0.03724	TRUE
7	PTGES3	556.213	0.0827126	0.00071895	0.011012	TRUE
8	EEF2	711.237	-0.0827123	0.00515581	0.03724	TRUE
8	RTF2	554.052	-0.0827123	0.00515581	0.03724	TRUE
7	FA2H	323.155	-0.0827121	0.00132025	0.0145323	TRUE
8	PCP4	621.273	0.0827108	0.00435062	0.0338467	TRUE
7	TMCC3	842.352	0.0827102	0.00071895	0.011012	TRUE
7	DPYSL2	712.244	-0.0827097	0.00132025	0.0145323	TRUE
8	PPP1R1B	519.24	0.082709	0.00435062	0.0338467	TRUE
7	PCP4	814.301	-0.0827089	0.00132025	0.0145323	TRUE
8	PAIP2B	391.153	-0.0827086	0.00515581	0.03724	TRUE
7	HAPLN2	571.254	0.0827082	0.00071895	0.011012	TRUE
8	PSAP	577.236	0.0827079	0.00435062	0.0338467	TRUE
7	CTXN1	697.151	-0.0827074	0.00132025	0.0145323	TRUE
6	ABCA8	830.333	0.0827072	3.89608e-05	0.00121408	TRUE
8	CA2	554.052	-0.0827072	0.00515581	0.03724	TRUE
7	AMER2	700.169	0.0827055	0.00071895	0.011012	TRUE
7	PPP1R1A	826.285	0.0827053	0.00071895	0.011012	TRUE
7	RHOB	267.612	0.0827049	0.00071895	0.011012	TRUE
8	EML2	554.052	-0.0827048	0.00515581	0.03724	TRUE
7	PCP4	352.153	0.0827014	0.00071895	0.011012	TRUE
8	C1orf115	573.243	-0.0826954	0.0051688	0.0373181	TRUE
7	C1orf198	539.239	0.0826951	0.00071895	0.011012	TRUE
7	CARNS1	539.244	0.0826934	0.00071895	0.011012	TRUE
7	RGCC	439.067	0.0826933	0.00071895	0.011012	TRUE
7	PPP1R1B	665.136	-0.0826913	0.00132025	0.0145323	TRUE
8	PPP1R1A	329.165	0.0826909	0.00435062	0.0338467	TRUE
7	CD99	429.144	-0.0826903	0.00132025	0.0145323	TRUE
7	ENC1	535.203	-0.0826898	0.00132025	0.0145323	TRUE
7	CNDP1	840.336	0.0826883	0.00071895	0.011012	TRUE
8	TMEM63A	538.241	0.0826871	0.00435062	0.0338467	TRUE
8	PPP4R2	715.317	0.082685	0.00435062	0.0338467	TRUE
6	SOX10	412.174	-0.0826827	9.09085e-05	0.00228309	TRUE
6	STRIP2	940.244	-0.0826826	9.09085e-05	0.00228309	TRUE
8	DNAJB2	680.374	0.0826824	0.00435062	0.0338467	TRUE
6	DPYSL2	309.108	-0.0826814	9.09085e-05	0.00228309	TRUE
7	PCP4	267.612	-0.0826809	0.00132025	0.0145323	TRUE
8	TOB2	618.253	-0.0826798	0.0051688	0.0373181	TRUE
8	FA2H	578.212	0.0826771	0.00436361	0.0338861	TRUE
8	PHYHIP	703.116	-0.0826757	0.0051688	0.0373181	TRUE
8	EEF2	324.079	-0.082675	0.0051688	0.0373181	TRUE
6	SOX10	353.176	-0.082674	9.09085e-05	0.00228309	TRUE
8	CALM3	828.301	0.0826738	0.00436361	0.0338861	TRUE
7	THY1	267.612	-0.0826734	0.00132025	0.0145323	TRUE
8	VAMP3	621.284	-0.0826734	0.0051688	0.0373181	TRUE
6	MAP7D1	651.12	0.0826731	3.89608e-05	0.00121408	TRUE
6	HPCA	428.031	-0.0826723	9.09085e-05	0.00228309	TRUE
7	GLTP	805.347	0.0826722	0.00071895	0.011012	TRUE
8	PSAP	661.113	0.0826717	0.00436361	0.0338861	TRUE
7	VAT1L	573.247	-0.0826717	0.00132025	0.0145323	TRUE
7	PEA15	967.271	0.0826714	0.00071895	0.011012	TRUE
8	CLDND1	568.251	0.0826698	0.00436361	0.0338861	TRUE
8	SHTN1	551.241	0.0826695	0.00436361	0.0338861	TRUE
6	DHCR24	575.24	0.0826681	3.89608e-05	0.00121408	TRUE
8	PHLDB1	520.194	0.0826673	0.00436361	0.0338861	TRUE
6	DNAJB2	577.247	-0.082667	9.09085e-05	0.00228309	TRUE
7	RFFL	328.134	-0.0826665	0.00132025	0.0145323	TRUE
8	CLMN	723.127	-0.0826663	0.00518178	0.0373418	TRUE
6	FAM107A	557.198	-0.0826659	9.09085e-05	0.00228309	TRUE
8	LAMP1	798.196	-0.0826635	0.00518178	0.0373418	TRUE
7	EIF4H	555.262	0.0826631	0.00071895	0.011012	TRUE
7	SEPTIN2	589.245	0.082663	0.00071895	0.011012	TRUE
8	PRUNE2	683.141	0.0826623	0.00436361	0.0338861	TRUE
8	ENC1	617.207	0.0826618	0.00436361	0.0338861	TRUE
8	ITPK1	573.243	0.0826616	0.00436361	0.0338861	TRUE
7	ATP1B1	804.336	0.0826611	0.00071895	0.011012	TRUE
6	TPPP	623.233	-0.0826603	9.09085e-05	0.00228309	TRUE
7	TMEM63A	588.216	-0.0826592	0.00132025	0.0145323	TRUE
8	ITPK1	849.559	-0.0826586	0.00518178	0.0373418	TRUE
7	CTXN1	267.612	-0.0826578	0.00132025	0.0145323	TRUE
8	CNDP2	685.15	0.0826562	0.00436361	0.0338861	TRUE
7	MYRF	681.305	-0.082655	0.00133332	0.0146089	TRUE
8	PPP3CA	732.258	0.0826532	0.00436361	0.0338861	TRUE
8	CCDC88A	308.105	-0.0826527	0.00518178	0.0373418	TRUE
7	AIF1L	285.115	0.0826508	0.00071895	0.011012	TRUE
7	PADI2	439.067	0.0826501	0.00071895	0.011012	TRUE
8	SLC39A11	324.139	-0.08265	0.00518178	0.0373418	TRUE
7	CERCAM	712.315	-0.0826499	0.00133332	0.0146089	TRUE
8	CDC42EP1	806.341	-0.0826482	0.00518178	0.0373418	TRUE
8	HIP1	773.527	-0.0826481	0.00518178	0.0373418	TRUE
8	DBI	799.543	-0.082647	0.00518178	0.0373418	TRUE
8	WNK1	324.079	-0.0826463	0.00518178	0.0373418	TRUE
6	COMT	724.13	-0.0826449	9.09085e-05	0.00228309	TRUE
7	RFFL	704.13	0.0826443	0.00071895	0.011012	TRUE
7	MYRF	348.15	-0.0826441	0.00133332	0.0146089	TRUE
7	RTKN	650.282	-0.0826439	0.00133332	0.0146089	TRUE
8	CTNNA3	471.172	-0.082643	0.00518178	0.0373418	TRUE
7	PTPN5	288.121	0.0826429	0.00071895	0.011012	TRUE
6	PHACTR1	540.228	-0.0826428	9.09085e-05	0.00228309	TRUE
6	FGF1	830.333	0.0826424	3.89608e-05	0.00121408	TRUE
7	PTGES3	540.196	0.0826411	0.00071895	0.011012	TRUE
8	PTMS	667.289	0.0826406	0.00437659	0.0339373	TRUE
8	FAM107A	508.234	-0.0826405	0.00519477	0.0374135	TRUE
8	SERF2	329.165	-0.0826402	0.00519477	0.0374135	TRUE
7	MAP7	323.155	-0.0826392	0.00133332	0.0146089	TRUE
8	P2RX7	537.24	0.0826391	0.00437659	0.0339373	TRUE
7	WNK1	429.153	-0.0826387	0.00133332	0.0146089	TRUE
8	NCAM1	538.241	0.0826383	0.00437659	0.0339373	TRUE
8	PCP4L1	550.236	-0.0826379	0.00519477	0.0374135	TRUE
6	APLP1	971.245	0.0826369	3.89608e-05	0.00121408	TRUE
7	TMCC3	829.038	0.0826364	0.00071895	0.011012	TRUE
7	HSPA1A	713.451	-0.0826361	0.00133332	0.0146089	TRUE
8	SORT1	538.241	0.0826358	0.00437659	0.0339373	TRUE
7	INF2	547.202	-0.0826355	0.00133332	0.0146089	TRUE
8	DKK3	575.196	0.0826354	0.00437659	0.0339373	TRUE
8	ZEB2	595.227	-0.0826313	0.00519477	0.0374135	TRUE
6	DNAJB2	576.195	0.0826311	3.89608e-05	0.00121408	TRUE
8	PHLPP1	551.241	0.0826309	0.00437659	0.0339373	TRUE
8	CNBP	355.172	-0.0826281	0.00520776	0.0374135	TRUE
7	MTURN	555.243	0.082628	0.00071895	0.011012	TRUE
7	DAAM2	390.169	-0.0826279	0.00133332	0.0146089	TRUE
7	PHLDB1	547.202	-0.0826269	0.00133332	0.0146089	TRUE
8	ZCCHC24	523.206	0.0826261	0.00437659	0.0339373	TRUE
7	RGCC	972.258	0.0826258	0.00071895	0.011012	TRUE
8	C1orf198	649.112	0.0826257	0.00437659	0.0339373	TRUE
8	GNPTG	426.124	-0.0826257	0.00520776	0.0374135	TRUE
8	PACS2	553.259	0.0826256	0.00437659	0.0339373	TRUE
7	MYLK	539.244	0.0826254	0.00071895	0.011012	TRUE
8	PNMA2	312.139	0.0826254	0.00437659	0.0339373	TRUE
6	DHCR24	678.148	0.0826242	3.89608e-05	0.00121408	TRUE
7	DHCR24	311.152	-0.082624	0.00133332	0.0146089	TRUE
7	ATP1B1	646.296	-0.0826237	0.00133332	0.0146089	TRUE
7	ITM2B	967.271	0.0826228	0.00071895	0.011012	TRUE
7	MAP7	587.232	-0.0826227	0.00133332	0.0146089	TRUE
8	PCP4L1	662.117	-0.0826226	0.00520776	0.0374135	TRUE
8	DDRGK1	399.151	-0.0826224	0.00520776	0.0374135	TRUE
8	PCBP1	1046.34	0.0826214	0.00437659	0.0339373	TRUE
7	CBR1	616.172	-0.0826194	0.0013464	0.0147121	TRUE
8	EEF1A2	621.284	0.0826192	0.00437659	0.0339373	TRUE
6	DDR1	550.228	-0.0826188	9.09085e-05	0.00228309	TRUE
7	LGALS3BP	846.54	-0.0826187	0.0013464	0.0147121	TRUE
8	INSR	798.54	-0.0826175	0.00520776	0.0374135	TRUE
6	DPYSL2	807.299	0.0826165	3.89608e-05	0.00121408	TRUE
8	CTXN1	595.227	0.0826154	0.00437659	0.0339373	TRUE
7	EEF1A2	631.237	0.0826152	0.00071895	0.011012	TRUE
8	DAAM2	392.124	-0.082614	0.00520776	0.0374135	TRUE
8	GNAI2	573.192	-0.0826134	0.00520776	0.0374135	TRUE
6	DPYSL2	971.245	0.0826125	3.89608e-05	0.00121408	TRUE
6	S100B	568.246	0.0826124	3.89608e-05	0.00121408	TRUE
8	SGTA	723.127	-0.0826123	0.00520776	0.0374135	TRUE
6	APLP1	699.228	-0.0826107	9.09085e-05	0.00228309	TRUE
6	CARNS1	810.327	0.0826106	3.89608e-05	0.00121408	TRUE
6	SPARC	527.192	0.0826104	3.89608e-05	0.00121408	TRUE
8	FMNL2	551.256	0.0826103	0.00437659	0.0339373	TRUE
8	NACAD	324.079	-0.0826093	0.00520776	0.0374135	TRUE
6	PHACTR1	394.009	-0.0826077	9.09085e-05	0.00228309	TRUE
7	CERCAM	650.282	-0.0826071	0.0013464	0.0147121	TRUE
7	NUPR1	555.202	0.0826069	0.00071895	0.011012	TRUE
6	STMN2	803.324	-0.0826059	9.09085e-05	0.00228309	TRUE
7	SOX10	700.169	0.0826048	0.00071895	0.011012	TRUE
8	NPC2	324.139	-0.0826048	0.00520776	0.0374135	TRUE
8	PPP4R2	578.212	0.0826047	0.00437659	0.0339373	TRUE
6	CHN1	574.246	-0.0826046	9.09085e-05	0.00228309	TRUE
7	PMP22	814.301	0.082604	0.00071895	0.011012	TRUE
8	EEF2	553.259	0.0826029	0.00437659	0.0339373	TRUE
8	ITPK1	281.669	0.0826006	0.00437659	0.0339373	TRUE
7	AQP1	824.353	0.0825997	0.00071895	0.011012	TRUE
7	VAT1L	800.556	0.0825989	0.00071895	0.011012	TRUE
8	SEC14L5	739.466	-0.0825989	0.00520776	0.0374135	TRUE
7	PMP22	800.547	-0.082596	0.0013464	0.0147121	TRUE
6	CNP	799.199	-0.0825957	9.09085e-05	0.00228309	TRUE
7	RGS14	328.134	0.0825949	0.00071895	0.011012	TRUE
7	SHTN1	713.451	-0.0825937	0.0013464	0.0147121	TRUE
7	CNDP2	701.126	0.0825896	0.00071895	0.011012	TRUE
8	STMN2	355.172	0.0825891	0.00437659	0.0339373	TRUE
7	HEPACAM	587.232	-0.0825869	0.0013464	0.0147121	TRUE
8	DBI	570.254	0.0825866	0.00437659	0.0339373	TRUE
7	LGALS3BP	453.065	-0.0825858	0.0013464	0.0147121	TRUE
7	WNK1	538.184	0.0825852	0.00071895	0.011012	TRUE
8	ACSL1	566.267	-0.0825852	0.00520776	0.0374135	TRUE
8	ITPK1	289.125	0.082585	0.00437659	0.0339373	TRUE
7	NETO2	845.527	0.0825847	0.00071895	0.011012	TRUE
8	CBR1	414.182	0.0825845	0.00437659	0.0339373	TRUE
6	KCNIP2	574.237	-0.0825841	9.09085e-05	0.00228309	TRUE
8	TSPYL2	568.251	-0.0825836	0.00520776	0.0374135	TRUE
8	HDAC11	541.215	0.0825835	0.00437659	0.0339373	TRUE
6	PREX1	551.235	0.0825816	3.89608e-05	0.00121408	TRUE
7	TMEM165	289.122	-0.0825803	0.0013464	0.0147121	TRUE
7	CARNS1	665.136	0.0825794	0.00071895	0.011012	TRUE
6	MOG	1046.36	0.0825783	3.89608e-05	0.00121408	TRUE
8	MTURN	538.241	0.0825769	0.00438958	0.0339935	TRUE
8	CPLX2	573.192	0.0825763	0.00438958	0.0339935	TRUE
7	LSS	589.245	0.0825756	0.00071895	0.011012	TRUE
7	ANO3	555.262	-0.0825746	0.0013464	0.0147121	TRUE
6	SEPTIN8	799.199	-0.0825718	9.09085e-05	0.00228309	TRUE
8	LIMCH1	526.184	0.0825712	0.00438958	0.0339935	TRUE
6	SCD5	667.103	0.0825699	3.89608e-05	0.00121408	TRUE
7	RTKN	352.153	-0.0825695	0.0013464	0.0147121	TRUE
7	AQP1	327.15	-0.0825681	0.0013464	0.0147121	TRUE
8	TRIM59	568.251	0.0825674	0.00438958	0.0339935	TRUE
8	PAIP2B	573.192	-0.0825668	0.00520776	0.0374135	TRUE
6	APLP1	362.154	-0.0825665	9.09085e-05	0.00228309	TRUE
6	SQSTM1	311.118	-0.0825657	9.09085e-05	0.00228309	TRUE
7	INF2	802.321	0.0825655	0.00071895	0.011012	TRUE
8	RILPL1	566.267	-0.0825655	0.00520776	0.0374135	TRUE
8	CADM4	522.209	-0.0825652	0.00520776	0.0374135	TRUE
6	SLC31A2	561.18	0.0825641	3.89608e-05	0.00121408	TRUE
6	PREX1	325.17	-0.0825631	9.09085e-05	0.00228309	TRUE
7	ABCA8	824.353	0.0825631	0.00071895	0.011012	TRUE
7	ARPP21	761.323	-0.0825619	0.0013464	0.0147121	TRUE
8	PPP1R1A	302.136	-0.0825617	0.00520776	0.0374135	TRUE
7	SLC1A2	939.24	-0.0825597	0.0013464	0.0147121	TRUE
8	PHLDB1	522.209	-0.0825594	0.00520776	0.0374135	TRUE
7	DMTN	573.227	-0.0825591	0.0013464	0.0147121	TRUE
6	INF2	561.18	0.0825588	3.89608e-05	0.00121408	TRUE
8	WNK1	849.559	-0.0825584	0.00520776	0.0374135	TRUE
8	RNASE1	324.079	-0.0825581	0.00520776	0.0374135	TRUE
6	STRIP2	663.122	-0.082557	9.09085e-05	0.00228309	TRUE
7	LSS	681.12	0.0825568	0.00071895	0.011012	TRUE
8	AGAP2	341.129	0.0825559	0.00438958	0.0339935	TRUE
8	CNDP2	603.228	-0.082555	0.00520776	0.0374135	TRUE
7	DNAJB2	289.122	-0.0825542	0.0013464	0.0147121	TRUE
7	GPM6B	560.201	0.0825539	0.000732021	0.0111999	TRUE
8	DAAM2	536.204	0.0825538	0.00438958	0.0339935	TRUE
8	SQSTM1	554.236	-0.0825538	0.00520776	0.0374135	TRUE
7	PLEKHH1	690.302	-0.0825536	0.0013464	0.0147121	TRUE
8	TRIM2	428.138	-0.0825526	0.00520776	0.0374135	TRUE
8	SYNPR	806.341	0.0825522	0.00438958	0.0339935	TRUE
6	ABCA8	809.314	0.0825521	3.89608e-05	0.00121408	TRUE
8	ATP1B1	538.228	0.0825512	0.00438958	0.0339935	TRUE
8	TACC1	621.284	-0.0825506	0.00520776	0.0374135	TRUE
8	LSS	541.218	0.0825506	0.00438958	0.0339935	TRUE
8	USP54	392.124	-0.08255	0.00520776	0.0374135	TRUE
7	CBR1	536.21	0.0825495	0.000732021	0.0111999	TRUE
7	NDRG2	938.237	0.0825494	0.000732021	0.0111999	TRUE
8	PPP4R2	290.128	0.0825494	0.00438958	0.0339935	TRUE
8	EVI2A	554.052	-0.0825474	0.00520776	0.0374135	TRUE
8	CLASP2	568.251	0.0825468	0.00438958	0.0339935	TRUE
8	TMEM165	589.228	-0.0825452	0.00520776	0.0374135	TRUE
6	PDE1B	433.236	0.0825433	3.89608e-05	0.00121408	TRUE
7	ZDHHC9	681.12	0.0825431	0.000732021	0.0111999	TRUE
6	PREX1	557.248	0.0825413	3.89608e-05	0.00121408	TRUE
8	DOCK1	538.228	0.0825406	0.00438958	0.0339935	TRUE
6	MTURN	807.299	0.0825398	3.89608e-05	0.00121408	TRUE
6	STRIP2	561.18	-0.0825396	9.09085e-05	0.00228309	TRUE
7	COMT	396.123	-0.0825374	0.0013464	0.0147121	TRUE
7	NACAD	712.315	-0.0825365	0.0013464	0.0147121	TRUE
7	PPP4R2	938.237	0.0825364	0.000732021	0.0111999	TRUE
8	LY6H	686.16	-0.0825362	0.00520776	0.0374135	TRUE
6	PHACTR1	703.178	-0.0825358	9.09085e-05	0.00228309	TRUE
7	RHOB	678.232	-0.0825349	0.0013464	0.0147121	TRUE
8	CD99	571.229	-0.0825344	0.00520776	0.0374135	TRUE
7	PPP1R1B	556.053	0.0825342	0.000732021	0.0111999	TRUE
6	STMN4	398.158	-0.0825341	9.09085e-05	0.00228309	TRUE
7	PFN1	383.148	-0.0825306	0.0013464	0.0147121	TRUE
7	SORT1	440.149	-0.0825299	0.0013464	0.0147121	TRUE
8	CAPN3	399.151	-0.0825296	0.00520776	0.0374135	TRUE
6	GSN	574.223	0.0825296	3.89608e-05	0.00121408	TRUE
7	LAMP1	842.352	0.0825278	0.000732021	0.0111999	TRUE
6	RNASE1	651.12	0.0825274	3.89608e-05	0.00121408	TRUE
8	SLC39A11	739.466	-0.0825274	0.00520776	0.0374135	TRUE
8	PLXNB3	828.301	-0.0825273	0.00520776	0.0374135	TRUE
7	DPYSL2	396.123	-0.0825273	0.0013464	0.0147121	TRUE
7	PPP1R1A	554.226	0.0825269	0.000732021	0.0111999	TRUE
6	DHCR24	520.19	0.0825267	3.89608e-05	0.00121408	TRUE
6	DPYSL2	433.236	-0.0825266	9.09085e-05	0.00228309	TRUE
7	PACS2	477.192	-0.0825262	0.0013464	0.0147121	TRUE
8	TRIM59	743.312	0.082525	0.00438958	0.0339935	TRUE
8	DBI	324.079	-0.0825236	0.00520776	0.0374135	TRUE
8	HDAC11	585.21	-0.0825227	0.00520776	0.0374135	TRUE
7	MID1IP1	501.12	-0.0825217	0.0013464	0.0147121	TRUE
7	PAQR8	939.24	0.0825215	0.000732021	0.0111999	TRUE
8	PHYHIP	554.052	0.0825209	0.00438958	0.0339935	TRUE
8	PHLDB1	744.316	0.0825203	0.00438958	0.0339935	TRUE
7	COMT	800.547	-0.0825201	0.0013464	0.0147121	TRUE
8	TACC1	355.172	-0.0825194	0.00520776	0.0374135	TRUE
8	ATP1B1	661.113	0.0825194	0.00438958	0.0339935	TRUE
8	CNDP1	281.669	0.0825186	0.00438958	0.0339935	TRUE
8	SLC12A2	773.527	-0.0825186	0.00520776	0.0374135	TRUE
8	ATP2B1	570.242	-0.0825183	0.00520776	0.0374135	TRUE
8	EPHA7	798.54	0.0825173	0.00438958	0.0339935	TRUE
8	RHOA	680.302	-0.0825153	0.00520776	0.0374135	TRUE
7	C1orf198	270.129	-0.0825151	0.0013464	0.0147121	TRUE
6	FGF1	428.031	0.0825128	3.89608e-05	0.00121408	TRUE
8	GLTP	680.374	0.0825114	0.00440257	0.034077	TRUE
7	TMCC3	713.451	-0.0825112	0.0013464	0.0147121	TRUE
7	SEPTIN8	706.151	0.0825099	0.000745093	0.011296	TRUE
8	SQSTM1	878.332	-0.0825085	0.00520776	0.0374135	TRUE
7	SCD5	570.221	-0.0825084	0.0013464	0.0147121	TRUE
8	VWA1	683.141	0.0825075	0.00440257	0.034077	TRUE
6	S100B	572.257	0.0825068	3.89608e-05	0.00121408	TRUE
8	CHN1	537.24	-0.0825048	0.00522075	0.0374498	TRUE
7	ZDHHC20	555.262	0.0825044	0.000745093	0.011296	TRUE
8	TMEM63A	573.202	-0.0825043	0.00522075	0.0374498	TRUE
8	CAPN3	828.301	-0.0825042	0.00522075	0.0374498	TRUE
7	EIF4H	529.19	-0.0825019	0.0013464	0.0147121	TRUE
8	NCDN	554.236	0.0825016	0.00441556	0.0341363	TRUE
8	DOCK1	522.209	-0.0825015	0.00522075	0.0374498	TRUE
8	P2RX7	552.256	0.0825012	0.00441556	0.0341363	TRUE
8	ATP2B1	681.378	-0.0825012	0.00522075	0.0374498	TRUE
6	HPCA	288.123	0.0825011	3.89608e-05	0.00121408	TRUE
8	PGRMC1	568.251	0.0825003	0.00441556	0.0341363	TRUE
8	LITAF	774.6	-0.0825002	0.00522075	0.0374498	TRUE
7	SOX10	805.347	0.0824993	0.000745093	0.011296	TRUE
8	LITAF	828.301	-0.0824993	0.00522075	0.0374498	TRUE
8	SERF2	551.256	0.0824986	0.00441556	0.0341363	TRUE
7	RTKN	536.212	0.0824936	0.000745093	0.011296	TRUE
8	NACAD	538.241	0.0824922	0.00441556	0.0341363	TRUE
8	RTF2	828.301	-0.0824906	0.00522075	0.0374498	TRUE
8	ENC1	414.182	-0.0824904	0.00522075	0.0374498	TRUE
7	SYNPR	390.169	0.0824902	0.000745093	0.011296	TRUE
8	ATP2B1	621.273	0.08249	0.00441556	0.0341363	TRUE
8	PHACTR1	595.227	0.0824895	0.00441556	0.0341363	TRUE
8	RASSF4	551.241	0.0824888	0.00441556	0.0341363	TRUE
8	NUCKS1	618.253	-0.0824879	0.00522075	0.0374498	TRUE
8	DAAM2	774.6	-0.0824877	0.00522075	0.0374498	TRUE
8	ITM2B	408.123	-0.0824862	0.00522075	0.0374498	TRUE
8	SYNPR	783.269	0.0824862	0.00441556	0.0341363	TRUE
7	TMEM98	840.336	0.0824857	0.000745093	0.011296	TRUE
8	SEMA6A	603.228	-0.0824851	0.00522075	0.0374498	TRUE
8	EML2	798.54	-0.082484	0.00522075	0.0374498	TRUE
7	ANO3	559.209	0.0824834	0.000745093	0.011296	TRUE
7	LSS	587.232	-0.082483	0.00135947	0.0148105	TRUE
7	RHOB	555.262	0.0824818	0.000745093	0.011296	TRUE
8	NCL	595.227	-0.0824817	0.00522075	0.0374498	TRUE
7	MYLK	655.196	0.0824816	0.000745093	0.011296	TRUE
8	RHOB	341.129	-0.0824815	0.00522075	0.0374498	TRUE
8	PPP3CA	324.139	0.0824814	0.00441556	0.0341363	TRUE
8	SEPTIN2	525.224	0.0824814	0.00441556	0.0341363	TRUE
8	ENC1	399.151	0.0824806	0.00441556	0.0341363	TRUE
8	FN3K	526.184	0.0824792	0.00441556	0.0341363	TRUE
7	ZCCHC24	630.321	-0.0824784	0.00135947	0.0148105	TRUE
8	IGFBP5	685.157	0.0824783	0.00441556	0.0341363	TRUE
6	PDE1B	957.379	0.0824774	3.89608e-05	0.00121408	TRUE
8	CNKSR2	828.55	0.0824768	0.00441556	0.0341363	TRUE
8	MOBP	552.236	0.0824767	0.00441556	0.0341363	TRUE
7	TMEM63A	841.34	0.0824761	0.000745093	0.011296	TRUE
7	PTGES3	429.144	-0.082476	0.00135947	0.0148105	TRUE
7	DOCK1	802.321	0.0824754	0.000745093	0.011296	TRUE
7	MCTP1	775.386	0.0824751	0.000745093	0.011296	TRUE
7	SLC1A2	785.451	0.0824751	0.000745093	0.011296	TRUE
7	RHOB	841.34	0.0824746	0.000745093	0.011296	TRUE
8	CNDP1	556.205	0.0824745	0.00441556	0.0341363	TRUE
8	TOB2	723.127	-0.0824738	0.00522075	0.0374498	TRUE
7	EEF1A2	328.134	0.082472	0.000745093	0.011296	TRUE
8	FGF1	571.229	-0.0824717	0.00522075	0.0374498	TRUE
8	PEA15	509.202	0.0824694	0.00441556	0.0341363	TRUE
7	KLK6	524.216	0.0824683	0.000745093	0.011296	TRUE
8	JAM3	341.129	-0.0824681	0.00522075	0.0374498	TRUE
7	MAP7D1	538.184	0.0824676	0.000745093	0.011296	TRUE
7	LSS	554.226	-0.0824667	0.00135947	0.0148105	TRUE
6	CRYAB	795.299	0.0824665	3.89608e-05	0.00121408	TRUE
7	PEA15	501.12	-0.0824664	0.00135947	0.0148105	TRUE
7	NRGN	554.23	0.0824656	0.000745093	0.011296	TRUE
8	AGAP2	573.243	-0.0824653	0.00522075	0.0374498	TRUE
8	CTNNA3	662.117	0.0824642	0.00441556	0.0341363	TRUE
8	SHTN1	703.116	0.082464	0.00441556	0.0341363	TRUE
8	GNAI2	686.16	0.0824635	0.00441556	0.0341363	TRUE
6	DDR1	793.994	0.0824634	3.89608e-05	0.00121408	TRUE
7	SEPTIN2	631.237	-0.0824624	0.00135947	0.0148105	TRUE
8	MTUS1	657.273	-0.0824615	0.00522075	0.0374498	TRUE
8	PXK	685.157	0.0824613	0.00441556	0.0341363	TRUE
8	CADM4	551.241	0.0824601	0.00441556	0.0341363	TRUE
7	PCP4	439.067	-0.0824595	0.00135947	0.0148105	TRUE
8	CD9	580.217	0.0824571	0.00442854	0.0341801	TRUE
7	RHOB	508.194	0.0824571	0.000758165	0.0114522	TRUE
8	MARCKS	732.258	-0.0824568	0.00523373	0.0374498	TRUE
7	ABCA8	573.227	0.0824566	0.000758165	0.0114522	TRUE
8	PPP4R2	281.669	0.0824563	0.00442854	0.0341801	TRUE
6	TPPP	574.237	0.0824556	3.89608e-05	0.00121408	TRUE
7	MAP7	704.13	0.0824526	0.000758165	0.0114522	TRUE
7	CD99	815.305	0.0824517	0.000758165	0.0114522	TRUE
6	PDE1B	574.241	-0.0824516	9.09085e-05	0.00228309	TRUE
7	DPYSL2	540.196	0.0824514	0.000758165	0.0114522	TRUE
6	PDE1B	528.196	-0.0824512	9.09085e-05	0.00228309	TRUE
7	MAP7	700.169	0.0824499	0.000758165	0.0114522	TRUE
8	CNBP	391.153	-0.0824492	0.00523373	0.0374498	TRUE
7	SHTN1	650.282	-0.0824487	0.00135947	0.0148105	TRUE
8	LIMCH1	308.105	-0.0824482	0.00523373	0.0374498	TRUE
7	SCG2	559.209	0.0824463	0.000758165	0.0114522	TRUE
8	SEPTIN2	509.202	0.0824458	0.00442854	0.0341801	TRUE
8	TSPAN7	849.559	0.0824455	0.00442854	0.0341801	TRUE
8	VAMP3	618.253	-0.0824449	0.00523373	0.0374498	TRUE
7	MYLK	571.254	0.0824449	0.000758165	0.0114522	TRUE
7	LAMP1	285.115	0.082443	0.000758165	0.0114522	TRUE
7	NETO2	589.245	-0.0824427	0.00135947	0.0148105	TRUE
8	TRIM59	585.21	-0.0824416	0.00523373	0.0374498	TRUE
6	MAP7	606.239	0.0824414	3.89608e-05	0.00121408	TRUE
7	RHOA	302.1	-0.082441	0.00135947	0.0148105	TRUE
6	MTURN	353.176	-0.0824406	9.09085e-05	0.00228309	TRUE
8	PTMS	541.199	-0.0824404	0.00523373	0.0374498	TRUE
7	MAP7D1	547.202	-0.0824399	0.00135947	0.0148105	TRUE
7	NUPR1	655.196	0.0824398	0.000758165	0.0114522	TRUE
6	GPM6B	940.244	0.0824394	3.89608e-05	0.00121408	TRUE
8	LAMP1	359.131	-0.0824392	0.00523373	0.0374498	TRUE
7	DMTN	559.209	0.082439	0.000758165	0.0114522	TRUE
6	PDE1B	666.149	-0.0824382	9.09085e-05	0.00228309	TRUE
7	RHOA	396.123	-0.0824376	0.00135947	0.0148105	TRUE
7	SYNPR	536.21	-0.082437	0.00135947	0.0148105	TRUE
7	ARPP21	616.172	0.0824364	0.000758165	0.0114522	TRUE
8	LIMCH1	312.139	-0.0824358	0.00523373	0.0374498	TRUE
7	RILPL1	677.145	0.0824356	0.000758165	0.0114522	TRUE
7	DMTN	704.123	-0.0824327	0.00135947	0.0148105	TRUE
8	PTGES3	289.125	0.0824324	0.00444153	0.0342597	TRUE
8	CLDN11	413.27	0.082432	0.00444153	0.0342597	TRUE
8	RGS14	657.273	0.0824316	0.00444153	0.0342597	TRUE
8	NCAM1	541.215	0.0824308	0.00444153	0.0342597	TRUE
7	FEZ1	573.227	0.0824294	0.000758165	0.0114522	TRUE
7	SORT1	573.227	0.082429	0.000758165	0.0114522	TRUE
7	EIF4H	810.338	0.0824273	0.000758165	0.0114522	TRUE
7	DNAJB2	785.451	-0.0824243	0.00135947	0.0148105	TRUE
8	CNDP1	541.215	0.0824236	0.00444153	0.0342597	TRUE
7	PTMS	555.202	-0.0824232	0.00135947	0.0148105	TRUE
8	SOX10	408.123	-0.0824231	0.00523373	0.0374498	TRUE
6	PTPN5	828.329	-0.0824227	9.09085e-05	0.00228309	TRUE
8	TMBIM6	556.205	0.0824224	0.00444153	0.0342597	TRUE
7	C1orf115	538.184	-0.0824224	0.00135947	0.0148105	TRUE
6	GPRC5B	795.299	0.0824219	3.89608e-05	0.00121408	TRUE
7	LSS	302.1	-0.0824217	0.00135947	0.0148105	TRUE
6	TPPP	709.097	0.0824211	3.89608e-05	0.00121408	TRUE
8	PLLP	585.21	-0.0824207	0.00523373	0.0374498	TRUE
6	SUN2	576.195	0.0824195	3.89608e-05	0.00121408	TRUE
8	VAT1L	595.227	0.0824193	0.00444153	0.0342597	TRUE
8	SELENOP	552.236	0.0824191	0.00444153	0.0342597	TRUE
6	PLP1	464.09	-0.0824188	9.09085e-05	0.00228309	TRUE
7	DDR1	556.246	0.0824184	0.000758165	0.0114522	TRUE
8	AIF1L	463.189	-0.0824181	0.00523373	0.0374498	TRUE
8	GSTP1	773.527	-0.0824178	0.00523373	0.0374498	TRUE
8	TRIM2	553.259	0.0824164	0.00445452	0.0342895	TRUE
7	DPYSL2	789.308	0.082415	0.000758165	0.0114522	TRUE
8	SHTN1	661.113	0.082415	0.00445452	0.0342895	TRUE
8	PPP2CB	623.299	-0.0824149	0.00523373	0.0374498	TRUE
7	NACAD	555.262	0.0824145	0.000758165	0.0114522	TRUE
8	PGRMC1	541.199	0.0824145	0.00445452	0.0342895	TRUE
7	EIF4H	327.15	-0.0824139	0.00135947	0.0148105	TRUE
8	OAZ2	723.127	-0.0824133	0.00523373	0.0374498	TRUE
6	CNP	288.127	-0.0824129	9.09085e-05	0.00228309	TRUE
8	SEPTIN2	324.079	-0.0824121	0.00523373	0.0374498	TRUE
7	TAC1	569.205	0.0824112	0.000758165	0.0114522	TRUE
7	JAM3	352.153	-0.0824105	0.00135947	0.0148105	TRUE
6	PLAAT3	634.26	-0.0824099	9.09085e-05	0.00228309	TRUE
8	PCP4	556.205	-0.0824093	0.00523373	0.0374498	TRUE
7	CTNNA3	829.038	0.0824093	0.000758165	0.0114522	TRUE
8	HSPA1A	325.082	-0.082409	0.00523373	0.0374498	TRUE
8	CERCAM	504.217	-0.0824088	0.00523373	0.0374498	TRUE
8	SELENOP	432.086	-0.0824075	0.00523373	0.0374498	TRUE
7	SPARC	453.065	-0.0824071	0.00135947	0.0148105	TRUE
7	RFFL	536.214	0.0824054	0.000758165	0.0114522	TRUE
8	TMSB4X	355.172	-0.0824054	0.00523373	0.0374498	TRUE
7	CTNNA3	840.336	0.0824052	0.000758165	0.0114522	TRUE
8	RHOB	589.223	-0.0824052	0.00523373	0.0374498	TRUE
7	CTXN1	270.129	0.0824048	0.000758165	0.0114522	TRUE
6	CARNS1	446.19	-0.0824046	9.09085e-05	0.00228309	TRUE
7	PDE1B	804.336	-0.0824045	0.00135947	0.0148105	TRUE
8	RILPL1	355.172	-0.082403	0.00523373	0.0374498	TRUE
8	POLR2F	618.253	-0.0824029	0.00523373	0.0374498	TRUE
6	THY1	823.329	-0.0824017	9.09085e-05	0.00228309	TRUE
8	TPPP	623.299	-0.082401	0.00523373	0.0374498	TRUE
8	RHOB	325.082	-0.0824008	0.00523373	0.0374498	TRUE
8	HNRNPUL1	329.165	-0.0824001	0.00523373	0.0374498	TRUE
8	GLTP	519.24	-0.0824001	0.00523373	0.0374498	TRUE
8	HPCA	552.256	-0.0823996	0.00523373	0.0374498	TRUE
7	HPCA	679.222	0.0823991	0.000758165	0.0114522	TRUE
7	RNASE1	804.336	0.0823968	0.000771237	0.0116004	TRUE
8	PTPRD	577.236	0.0823963	0.00445452	0.0342895	TRUE
7	PTPN5	939.24	-0.0823956	0.00137254	0.014884	TRUE
7	ITPK1	587.232	-0.0823947	0.00137254	0.014884	TRUE
6	SQSTM1	709.097	0.0823946	3.89608e-05	0.00121408	TRUE
6	HPCA	826.35	-0.0823943	9.09085e-05	0.00228309	TRUE
7	PCP4	556.246	-0.0823927	0.00137254	0.014884	TRUE
8	RHOU	828.55	-0.0823913	0.00523373	0.0374498	TRUE
7	PXK	390.169	-0.0823912	0.00137254	0.014884	TRUE
8	PCP4L1	680.374	-0.0823911	0.00523373	0.0374498	TRUE
6	SQSTM1	652.231	-0.0823902	9.09085e-05	0.00228309	TRUE
7	PAQR8	712.244	-0.0823901	0.00137254	0.014884	TRUE
8	FGF1	669.285	-0.0823894	0.00523373	0.0374498	TRUE
7	KCNJ10	713.451	-0.0823882	0.00137254	0.014884	TRUE
8	EIF4H	792.338	0.0823872	0.00445452	0.0342895	TRUE
8	AQP1	571.229	-0.0823866	0.00523373	0.0374498	TRUE
8	IDS	732.258	0.0823855	0.00445452	0.0342895	TRUE
7	CDKN1B	547.202	-0.0823827	0.00137254	0.014884	TRUE
8	LANCL1	1046.34	0.0823822	0.00445452	0.0342895	TRUE
8	PAQR6	685.157	0.0823819	0.00445452	0.0342895	TRUE
8	PAQR6	585.21	-0.0823815	0.00523373	0.0374498	TRUE
7	PTPRD	508.194	0.0823806	0.000771237	0.0116004	TRUE
8	NPTN	774.6	0.0823796	0.00445452	0.0342895	TRUE
8	PBXIP1	536.204	0.0823769	0.00445452	0.0342895	TRUE
7	ZCCHC24	285.115	0.0823761	0.000771237	0.0116004	TRUE
8	C1orf122	773.527	-0.0823761	0.00523373	0.0374498	TRUE
8	TACC1	723.127	-0.0823751	0.00523373	0.0374498	TRUE
7	KCNJ10	587.232	-0.082374	0.00137254	0.014884	TRUE
7	PPP1R1B	323.155	0.0823735	0.000771237	0.0116004	TRUE
8	PPP2CB	541.199	0.0823733	0.00445452	0.0342895	TRUE
7	NCAM1	698.155	0.0823711	0.000771237	0.0116004	TRUE
6	CDK18	449.198	-0.0823707	9.09085e-05	0.00228309	TRUE
8	DNAJB2	509.202	0.0823696	0.00445452	0.0342895	TRUE
8	RHOA	541.213	0.0823689	0.00445452	0.0342895	TRUE
7	RAP1GAP	289.122	0.0823665	0.000771237	0.0116004	TRUE
7	EID1	288.121	-0.0823653	0.00137254	0.014884	TRUE
6	DHCR24	809.314	0.082365	3.89608e-05	0.00121408	TRUE
7	PPP1R1B	529.19	0.0823645	0.000771237	0.0116004	TRUE
7	KCNIP2	740.47	0.0823645	0.000771237	0.0116004	TRUE
8	PTPRD	289.125	0.0823639	0.00445452	0.0342895	TRUE
7	PCP4	685.144	-0.0823634	0.00137254	0.014884	TRUE
7	PCP4	289.122	0.0823616	0.000771237	0.0116004	TRUE
6	SNAP25	459.164	0.0823614	3.89608e-05	0.00121408	TRUE
8	RGCC	551.241	0.0823613	0.00445452	0.0342895	TRUE
8	PTMS	693.237	0.0823596	0.00445452	0.0342895	TRUE
6	NCDN	288.127	0.0823592	3.89608e-05	0.00121408	TRUE
8	PADI2	414.182	0.082359	0.00445452	0.0342895	TRUE
6	TPPP	320.108	-0.0823582	9.09085e-05	0.00228309	TRUE
8	NCKAP5	651.227	-0.0823578	0.00523373	0.0374498	TRUE
6	STRIP2	809.314	-0.0823571	9.09085e-05	0.00228309	TRUE
8	IGSF8	773.527	-0.0823566	0.00523373	0.0374498	TRUE
6	TMEM144	828.329	0.0823554	3.89608e-05	0.00121408	TRUE
6	AMER2	557.248	0.082354	3.89608e-05	0.00121408	TRUE
6	PLP1	856.245	-0.0823529	9.09085e-05	0.00228309	TRUE
8	ZDHHC20	703.116	0.0823519	0.0044675	0.0343791	TRUE
8	SYNPR	704.163	-0.0823501	0.00523373	0.0374498	TRUE
7	STMN2	536.21	-0.0823488	0.00137254	0.014884	TRUE
8	EIF4H	798.196	-0.0823484	0.00523373	0.0374498	TRUE
7	DMTN	939.24	-0.0823475	0.00137254	0.014884	TRUE
7	SLC31A2	554.226	-0.0823474	0.00137254	0.014884	TRUE
7	COMT	700.169	0.0823471	0.000771237	0.0116004	TRUE
7	CBR1	574.232	0.0823469	0.000771237	0.0116004	TRUE
8	CD9	575.224	0.0823461	0.0044675	0.0343791	TRUE
7	P2RX7	678.232	-0.0823449	0.00137254	0.014884	TRUE
6	NRGN	362.154	0.0823432	3.89608e-05	0.00121408	TRUE
7	STRIP2	536.21	-0.0823428	0.00137254	0.014884	TRUE
8	SERF2	537.197	-0.0823414	0.00523373	0.0374498	TRUE
6	MOBP	540.228	0.0823414	3.89608e-05	0.00121408	TRUE
7	MAP7D1	323.155	-0.0823413	0.00137254	0.014884	TRUE
6	APLP1	433.236	-0.0823411	9.09085e-05	0.00228309	TRUE
8	RHOB	520.194	0.0823397	0.0044675	0.0343791	TRUE
8	CNDP2	538.228	0.0823384	0.00448049	0.0344223	TRUE
8	PMP22	523.206	0.0823367	0.00449348	0.0344533	TRUE
6	GSN	569.254	0.0823367	3.89608e-05	0.00121408	TRUE
7	MID1IP1	571.193	0.0823367	0.000771237	0.0116004	TRUE
8	ITPK1	744.316	0.0823365	0.00449348	0.0344533	TRUE
8	MTUS1	566.267	-0.0823352	0.00523373	0.0374498	TRUE
8	VAMP3	324.139	-0.0823347	0.00523373	0.0374498	TRUE
7	C1orf198	560.201	0.0823338	0.000771237	0.0116004	TRUE
7	PADI2	551.262	0.0823331	0.000771237	0.0116004	TRUE
7	PHYHIP	840.336	-0.0823329	0.00137254	0.014884	TRUE
6	TF	526.227	0.0823328	3.89608e-05	0.00121408	TRUE
8	SEMA6A	554.052	-0.0823311	0.00523373	0.0374498	TRUE
8	PEBP1	324.079	-0.0823306	0.00523373	0.0374498	TRUE
8	EML2	556.216	0.0823301	0.00449348	0.0344533	TRUE
8	TBCB	551.252	0.0823296	0.00449348	0.0344533	TRUE
7	RNASE1	302.1	-0.0823287	0.00137254	0.014884	TRUE
7	WNK1	302.1	-0.0823283	0.00137254	0.014884	TRUE
7	CD9	840.336	0.0823282	0.000771237	0.0116004	TRUE
7	ARPP19	655.196	-0.0823277	0.00137254	0.014884	TRUE
7	PACS2	327.15	-0.0823254	0.00137254	0.014884	TRUE
7	DNAJC6	440.149	-0.0823254	0.00137254	0.014884	TRUE
8	LSS	520.194	0.0823234	0.00449348	0.0344533	TRUE
7	AIF1L	383.148	-0.0823232	0.00137254	0.014884	TRUE
6	AMER2	309.108	-0.0823231	9.09085e-05	0.00228309	TRUE
7	TRIM2	501.12	-0.0823229	0.00137254	0.014884	TRUE
8	TRIM59	522.209	-0.0823228	0.00523373	0.0374498	TRUE
8	CD9	590.195	-0.0823226	0.00523373	0.0374498	TRUE
8	FDFT1	522.209	-0.0823223	0.00523373	0.0374498	TRUE
7	MID1IP1	569.216	-0.0823216	0.00137254	0.014884	TRUE
8	C1orf115	290.128	-0.0823209	0.00523373	0.0374498	TRUE
7	GPRC5B	679.222	-0.0823194	0.00137254	0.014884	TRUE
7	CTXN1	815.305	-0.0823146	0.00137254	0.014884	TRUE
8	PRUNE2	391.153	-0.0823142	0.00523373	0.0374498	TRUE
7	CERCAM	829.038	0.0823141	0.000771237	0.0116004	TRUE
7	CD99	800.547	-0.0823139	0.00137254	0.014884	TRUE
7	PTMS	477.192	0.0823134	0.000771237	0.0116004	TRUE
7	CDKN1B	972.258	0.0823112	0.000771237	0.0116004	TRUE
7	MAP7D1	842.352	0.0823098	0.000771237	0.0116004	TRUE
7	DMTN	842.352	-0.0823091	0.00137254	0.014884	TRUE
8	CLASP2	324.139	-0.0823081	0.00523373	0.0374498	TRUE
8	IGFBP5	324.139	-0.0823078	0.00523373	0.0374498	TRUE
8	LANCL1	621.273	-0.0823068	0.00523373	0.0374498	TRUE
6	PPP1R1B	663.947	0.0823063	3.89608e-05	0.00121408	TRUE
7	CD99	327.15	-0.082306	0.00137254	0.014884	TRUE
8	SCG2	570.226	0.0823039	0.00449348	0.0344533	TRUE
6	PREX1	553.233	-0.0823037	9.09085e-05	0.00228309	TRUE
8	ARPP19	541.218	-0.082303	0.00523373	0.0374498	TRUE
7	COMT	679.222	-0.0823013	0.00137254	0.014884	TRUE
7	PHLDB1	841.34	0.0823008	0.000771237	0.0116004	TRUE
7	INF2	536.21	0.0822996	0.000771237	0.0116004	TRUE
8	MCTP1	569.226	0.0822992	0.00449348	0.0344533	TRUE
8	PHACTR1	669.285	0.0822989	0.00449348	0.0344533	TRUE
6	AMER2	809.314	0.0822973	3.89608e-05	0.00121408	TRUE
8	DOCK1	538.241	0.0822969	0.00449348	0.0344533	TRUE
6	BOK	552.2	0.0822957	3.89608e-05	0.00121408	TRUE
8	HSPA1A	580.217	0.0822954	0.00449348	0.0344533	TRUE
6	COMT	940.244	0.0822952	3.89608e-05	0.00121408	TRUE
8	BOK	538.241	0.0822944	0.00449348	0.0344533	TRUE
7	TMEM165	587.249	0.0822942	0.000784309	0.0117612	TRUE
8	LGALS3BP	681.378	0.0822941	0.00449348	0.0344533	TRUE
8	PDGFA	685.157	0.082294	0.00449348	0.0344533	TRUE
8	NCL	732.258	-0.0822939	0.00523373	0.0374498	TRUE
6	FEZ1	553.233	-0.0822928	9.09085e-05	0.00228309	TRUE
7	EEF1A2	383.148	0.0822926	0.00079738	0.0118526	TRUE
8	LITAF	603.228	-0.0822922	0.00523373	0.0374498	TRUE
7	TMEM165	630.321	-0.0822918	0.00137254	0.014884	TRUE
7	CHN1	570.221	0.0822915	0.00079738	0.0118526	TRUE
8	RTF2	556.216	0.0822913	0.00449348	0.0344533	TRUE
8	NUCKS1	536.204	0.0822908	0.00449348	0.0344533	TRUE
7	PEA15	950.24	0.0822903	0.00079738	0.0118526	TRUE
7	ITPK1	698.155	0.0822893	0.00079738	0.0118526	TRUE
8	EPHA7	550.236	-0.0822882	0.00524672	0.0374835	TRUE
8	CNDP1	311.153	-0.0822875	0.00524672	0.0374835	TRUE
7	PPP1R1A	555.243	-0.0822859	0.00137254	0.014884	TRUE
8	PIP4K2A	552.256	0.0822857	0.00449348	0.0344533	TRUE
6	GLTP	557.198	-0.082285	9.09085e-05	0.00228309	TRUE
6	PPP1R1B	793.994	-0.0822849	9.09085e-05	0.00228309	TRUE
8	HNRNPUL1	739.466	-0.0822849	0.00524672	0.0374835	TRUE
7	THY1	328.134	0.0822847	0.00079738	0.0118526	TRUE
7	SLC1A2	700.169	-0.0822845	0.00137254	0.014884	TRUE
8	SLC12A2	723.127	-0.0822845	0.00524672	0.0374835	TRUE
8	EID1	573.189	-0.0822839	0.00524672	0.0374835	TRUE
6	DHCR7	433.236	-0.0822837	9.09085e-05	0.00228309	TRUE
7	WNK1	690.302	-0.0822836	0.00137254	0.014884	TRUE
6	SNAP25	797.314	-0.0822836	9.09085e-05	0.00228309	TRUE
6	MTURN	940.244	0.0822832	3.89608e-05	0.00121408	TRUE
7	MTSS2	804.336	0.082283	0.00079738	0.0118526	TRUE
8	PACS2	538.228	0.0822828	0.00449348	0.0344533	TRUE
7	NUPR1	302.1	-0.0822825	0.00137254	0.014884	TRUE
8	DPYSL2	878.332	-0.082282	0.00524672	0.0374835	TRUE
8	APLP1	413.27	0.0822819	0.00449348	0.0344533	TRUE
8	CDKN1B	704.166	0.0822819	0.00449348	0.0344533	TRUE
8	SEMA6A	585.21	-0.0822815	0.00524672	0.0374835	TRUE
7	MTSS2	352.153	-0.0822807	0.00137254	0.014884	TRUE
8	C1orf115	567.243	-0.0822798	0.00524672	0.0374835	TRUE
6	SORT1	703.178	0.082279	3.89608e-05	0.00121408	TRUE
8	HEPACAM	553.191	-0.0822787	0.00524672	0.0374835	TRUE
8	EID1	717.157	0.082278	0.00449348	0.0344533	TRUE
6	MOBP	398.158	-0.0822777	9.09085e-05	0.00228309	TRUE
7	CNDP1	713.451	-0.0822772	0.00137254	0.014884	TRUE
7	TMEM144	650.116	0.0822769	0.00079738	0.0118526	TRUE
6	DPYSL2	667.103	0.0822767	3.89608e-05	0.00121408	TRUE
7	CDC42EP1	267.612	0.0822762	0.00079738	0.0118526	TRUE
7	EEF2	829.038	0.0822759	0.00079738	0.0118526	TRUE
6	MID1IP1	823.329	0.0822757	3.89608e-05	0.00121408	TRUE
6	DDR1	326.118	-0.0822753	9.09085e-05	0.00228309	TRUE
7	SOX10	539.239	0.082275	0.00079738	0.0118526	TRUE
8	ATP2B1	841.155	0.0822748	0.00450646	0.0344911	TRUE
7	MAP7	810.338	0.0822729	0.00079738	0.0118526	TRUE
8	TIMP2	590.195	-0.0822712	0.00524672	0.0374835	TRUE
8	IGFBP5	308.105	-0.0822711	0.00524672	0.0374835	TRUE
6	PTGDS	809.314	0.0822705	3.89608e-05	0.00121408	TRUE
6	FGF1	940.244	0.0822705	3.89608e-05	0.00121408	TRUE
7	PTPN5	630.321	0.0822704	0.00079738	0.0118526	TRUE
6	SLC5A11	568.246	0.0822703	3.89608e-05	0.00121408	TRUE
7	NCDN	558.242	-0.08227	0.00137254	0.014884	TRUE
8	DBI	541.218	0.0822697	0.00450646	0.0344911	TRUE
8	SEMA6A	715.317	0.0822696	0.00450646	0.0344911	TRUE
8	ABCA8	419.127	-0.082269	0.00524672	0.0374835	TRUE
8	PTMS	557.207	0.0822685	0.00450646	0.0344911	TRUE
8	FMNL2	556.216	0.082268	0.00450646	0.0344911	TRUE
7	RHOB	633.194	0.0822678	0.00079738	0.0118526	TRUE
6	PHACTR1	557.198	0.0822671	3.89608e-05	0.00121408	TRUE
8	DMTN	471.172	0.082267	0.00450646	0.0344911	TRUE
8	PCDH11X	522.209	0.0822668	0.00450646	0.0344911	TRUE
8	CADM4	773.527	-0.0822659	0.00524672	0.0374835	TRUE
7	DAAM2	840.336	0.0822657	0.00079738	0.0118526	TRUE
8	MAP7	798.54	-0.0822646	0.00524672	0.0374835	TRUE
8	HDAC11	324.139	-0.0822645	0.00524672	0.0374835	TRUE
6	GPM6B	288.123	-0.0822619	9.09085e-05	0.00228309	TRUE
6	ABCA8	575.24	0.082261	3.89608e-05	0.00121408	TRUE
8	UCHL1	792.338	-0.0822595	0.00524672	0.0374835	TRUE
8	SCG2	341.129	0.0822594	0.00450646	0.0344911	TRUE
7	TMCC3	841.34	0.0822591	0.00079738	0.0118526	TRUE
8	FA2H	359.131	-0.0822586	0.00524672	0.0374835	TRUE
8	HSPA1A	792.338	0.0822579	0.00450646	0.0344911	TRUE
8	EVI2A	723.127	-0.0822577	0.00524672	0.0374835	TRUE
7	RNASE1	631.237	-0.0822559	0.00137254	0.014884	TRUE
8	EML2	391.153	-0.0822554	0.00524672	0.0374835	TRUE
7	MOG	348.15	-0.0822537	0.00137254	0.014884	TRUE
8	DBI	520.194	0.0822536	0.00450646	0.0344911	TRUE
7	PMP22	802.321	0.082253	0.00079738	0.0118526	TRUE
7	NDRG2	712.315	-0.0822524	0.00137254	0.014884	TRUE
7	MID1IP1	665.136	0.0822516	0.00079738	0.0118526	TRUE
7	CBR1	573.247	0.0822512	0.00079738	0.0118526	TRUE
7	APOD	327.15	-0.0822504	0.00137254	0.014884	TRUE
7	VAT1L	399.142	0.0822489	0.00079738	0.0118526	TRUE
8	SERF2	685.157	0.0822482	0.00450646	0.0344911	TRUE
7	COMT	554.226	-0.0822482	0.00137254	0.014884	TRUE
6	HPCA	957.379	0.0822475	3.89608e-05	0.00121408	TRUE
8	PHLDB1	426.124	-0.0822474	0.00525971	0.0374859	TRUE
7	CARNS1	554.23	-0.0822438	0.00137254	0.014884	TRUE
8	INSR	471.172	-0.0822438	0.00527269	0.0375402	TRUE
8	IGSF8	413.103	-0.0822433	0.00527269	0.0375402	TRUE
8	C1orf122	774.6	-0.0822411	0.00527269	0.0375402	TRUE
8	HDAC11	520.194	0.0822409	0.00450646	0.0344911	TRUE
7	GPRC5B	571.254	0.0822399	0.00079738	0.0118526	TRUE
6	THY1	222.9	-0.0822394	9.09085e-05	0.00228309	TRUE
8	LITAF	590.195	-0.0822391	0.00527269	0.0375402	TRUE
8	P2RX7	523.206	0.0822386	0.00450646	0.0344911	TRUE
8	PHLPP1	603.228	-0.0822379	0.00527269	0.0375402	TRUE
6	ABCA8	668.164	0.0822364	3.89608e-05	0.00121408	TRUE
8	APOD	569.226	-0.0822356	0.00527269	0.0375402	TRUE
8	ANO3	567.243	-0.0822356	0.00527269	0.0375402	TRUE
8	DRAP1	732.258	-0.0822354	0.00527269	0.0375402	TRUE
8	POLDIP3	773.527	-0.0822353	0.00527269	0.0375402	TRUE
7	TRIM2	327.15	-0.0822344	0.00137254	0.014884	TRUE
7	RAP1GAP	571.193	-0.0822339	0.00137254	0.014884	TRUE
8	SEPTIN2	569.226	-0.0822339	0.00527269	0.0375402	TRUE
8	H3F3B	312.139	-0.082233	0.00527269	0.0375402	TRUE
8	C4orf48	562.193	-0.0822313	0.00527269	0.0375402	TRUE
6	COMT	829.968	0.082231	3.89608e-05	0.00121408	TRUE
8	KCNIP2	698.311	-0.082231	0.00527269	0.0375402	TRUE
7	RGS14	789.308	-0.082231	0.00137254	0.014884	TRUE
8	PTPRD	570.242	0.0822296	0.00450646	0.0344911	TRUE
8	DBI	550.236	0.0822294	0.00450646	0.0344911	TRUE
8	CDKN1B	573.243	0.0822294	0.00450646	0.0344911	TRUE
7	MAP1B	616.172	-0.0822288	0.00137254	0.014884	TRUE
8	PMP22	408.123	-0.0822284	0.00527269	0.0375402	TRUE
6	SUN2	533.201	0.0822281	3.89608e-05	0.00121408	TRUE
8	LGALS3BP	552.236	0.0822278	0.00450646	0.0344911	TRUE
7	RTKN	574.232	0.0822274	0.00079738	0.0118526	TRUE
6	DDR1	666.149	0.0822271	3.89608e-05	0.00121408	TRUE
6	BOK	576.195	0.0822258	3.89608e-05	0.00121408	TRUE
8	PADI2	683.141	0.0822252	0.00450646	0.0344911	TRUE
7	SOX10	597.173	0.0822243	0.00079738	0.0118526	TRUE
8	ATP1B1	426.124	-0.0822238	0.00527269	0.0375402	TRUE
6	STMN4	830.333	0.0822238	3.89608e-05	0.00121408	TRUE
8	VWA1	669.285	-0.0822234	0.00527269	0.0375402	TRUE
8	FMNL2	355.172	-0.0822234	0.00527269	0.0375402	TRUE
7	PFN1	399.142	-0.0822212	0.00137254	0.014884	TRUE
7	PCP4L1	535.203	-0.0822206	0.00137254	0.014884	TRUE
8	PADI2	841.155	-0.0822201	0.00527269	0.0375402	TRUE
8	PPP2CB	504.217	-0.0822199	0.00527269	0.0375402	TRUE
8	SHTN1	680.302	-0.0822191	0.00527269	0.0375402	TRUE
8	TBCB	799.543	-0.0822186	0.00527269	0.0375402	TRUE
6	PIP4K2A	551.237	0.0822183	3.89608e-05	0.00121408	TRUE
8	GNAI2	513.209	0.0822165	0.00450646	0.0344911	TRUE
7	TMBIM6	970.242	0.0822162	0.00079738	0.0118526	TRUE
7	MYLK	453.065	-0.0822155	0.00137254	0.014884	TRUE
8	DLG4	551.241	-0.0822152	0.00528568	0.0376049	TRUE
7	PTMS	289.122	0.0822142	0.00079738	0.0118526	TRUE
7	TRIM2	810.338	0.0822139	0.00079738	0.0118526	TRUE
8	PGRMC1	686.16	0.0822134	0.00450646	0.0344911	TRUE
7	PDE1B	569.205	0.082213	0.00079738	0.0118526	TRUE
6	GLTP	606.239	0.0822127	3.89608e-05	0.00121408	TRUE
7	DPYSL2	352.153	-0.0822114	0.00137254	0.014884	TRUE
6	KLK6	572.257	0.0822112	3.89608e-05	0.00121408	TRUE
8	CHN1	618.253	0.0822094	0.00450646	0.0344911	TRUE
8	LAMP1	683.141	0.0822093	0.00450646	0.0344911	TRUE
8	RGCC	806.341	-0.0822086	0.00528568	0.0376049	TRUE
7	LGALS3BP	311.152	-0.0822085	0.00137254	0.014884	TRUE
7	MAP7D1	631.237	-0.0822055	0.00137254	0.014884	TRUE
8	PNMA2	685.157	-0.0822054	0.00529867	0.0376625	TRUE
8	C1orf198	571.229	-0.0822026	0.00529867	0.0376625	TRUE
7	CERCAM	972.258	0.0822006	0.00079738	0.0118526	TRUE
8	JAM3	680.374	0.0822004	0.00450646	0.0344911	TRUE
8	EID1	329.165	-0.0822002	0.00529867	0.0376625	TRUE
6	PTPN5	527.192	-0.0821973	0.000103895	0.00253685	TRUE
8	DOCK5	704.166	0.0821971	0.00450646	0.0344911	TRUE
6	PLEKHH1	309.108	-0.0821971	0.000103895	0.00253685	TRUE
8	SEPTIN4	557.207	-0.0821971	0.00529867	0.0376625	TRUE
6	KCNIP2	796.311	-0.0821967	0.000103895	0.00253685	TRUE
8	DOCK1	359.131	-0.0821965	0.00529867	0.0376625	TRUE
8	AQP4	651.227	-0.0821954	0.00529867	0.0376625	TRUE
8	PPP2CB	567.243	0.0821948	0.00450646	0.0344911	TRUE
7	EIF4H	439.067	0.082193	0.00079738	0.0118526	TRUE
7	HSPA1A	555.262	0.0821899	0.00079738	0.0118526	TRUE
8	DAAM2	541.215	0.0821891	0.00450646	0.0344911	TRUE
7	ATP1B1	810.338	0.0821889	0.00079738	0.0118526	TRUE
8	PFN1	578.212	0.0821877	0.00450646	0.0344911	TRUE
8	LAMP2	651.227	-0.0821874	0.00531165	0.0376852	TRUE
6	DHCR7	718.16	0.0821867	3.89608e-05	0.00121408	TRUE
7	ZCCHC24	587.249	0.0821845	0.00079738	0.0118526	TRUE
8	SYNPR	562.193	0.0821818	0.00450646	0.0344911	TRUE
8	MAP7D1	359.131	-0.0821814	0.00531165	0.0376852	TRUE
8	NACAD	573.243	0.0821812	0.00450646	0.0344911	TRUE
6	LGALS3BP	288.124	0.0821811	3.89608e-05	0.00121408	TRUE
7	TBCB	439.067	0.0821795	0.00079738	0.0118526	TRUE
8	NPC2	621.284	-0.0821792	0.00531165	0.0376852	TRUE
7	TMCC3	267.612	0.0821792	0.00079738	0.0118526	TRUE
7	STRIP2	679.222	0.0821789	0.00079738	0.0118526	TRUE
7	KCNJ10	938.237	0.0821785	0.00079738	0.0118526	TRUE
8	INSR	324.079	-0.0821782	0.00531165	0.0376852	TRUE
8	TRIM2	341.129	-0.082177	0.00531165	0.0376852	TRUE
6	ARPP19	573.224	-0.0821758	0.000103895	0.00253685	TRUE
8	COL16A1	723.127	-0.0821758	0.00531165	0.0376852	TRUE
6	PACS2	557.198	-0.082174	0.000103895	0.00253685	TRUE
8	SUN2	469.189	-0.0821738	0.00531165	0.0376852	TRUE
8	GSTP1	566.267	-0.0821735	0.00531165	0.0376852	TRUE
7	MTSS2	650.116	0.0821724	0.00079738	0.0118526	TRUE
8	SEPTIN4	618.253	-0.0821722	0.00531165	0.0376852	TRUE
7	SEPTIN2	822.326	0.0821713	0.00079738	0.0118526	TRUE
8	ARPP19	567.243	-0.0821697	0.00531165	0.0376852	TRUE
8	PFN1	550.236	0.0821694	0.00451945	0.0344996	TRUE
8	SORT1	681.378	0.0821693	0.00451945	0.0344996	TRUE
6	KLK6	551.235	0.0821693	3.89608e-05	0.00121408	TRUE
7	RAP1GAP	390.169	0.0821683	0.00079738	0.0118526	TRUE
7	ARPP19	842.352	-0.0821663	0.00137254	0.014884	TRUE
7	PACS2	399.142	-0.0821634	0.00138561	0.01496	TRUE
8	HSPA1A	525.224	0.0821625	0.00451945	0.0344996	TRUE
7	UCHL1	560.201	-0.0821624	0.00138561	0.01496	TRUE
8	MAP1B	513.209	0.0821617	0.00451945	0.0344996	TRUE
7	ZDHHC20	288.121	-0.0821592	0.00138561	0.01496	TRUE
8	PLLP	573.189	-0.0821589	0.00531165	0.0376852	TRUE
8	TRIM59	526.184	0.0821579	0.00451945	0.0344996	TRUE
7	MYRF	706.151	0.0821577	0.00079738	0.0118526	TRUE
7	ZDHHC9	536.214	0.0821552	0.00079738	0.0118526	TRUE
8	LAMP1	341.129	-0.0821541	0.00531165	0.0376852	TRUE
7	EEF1A2	704.13	-0.0821538	0.00138561	0.01496	TRUE
7	STMN4	588.216	-0.0821531	0.00138561	0.01496	TRUE
8	CNDP1	715.317	0.0821514	0.00451945	0.0344996	TRUE
8	CNKSR2	463.189	0.0821493	0.00451945	0.0344996	TRUE
8	NACAD	711.237	-0.0821486	0.00531165	0.0376852	TRUE
8	DOCK5	522.209	-0.0821483	0.00531165	0.0376852	TRUE
7	TBCB	270.129	-0.082147	0.00138561	0.01496	TRUE
8	CPLX2	392.124	0.082146	0.00451945	0.0344996	TRUE
6	FEZ1	796.311	0.082146	3.89608e-05	0.00121408	TRUE
8	MTUS1	556.216	0.0821452	0.00451945	0.0344996	TRUE
8	SLC44A1	537.197	-0.0821449	0.00531165	0.0376852	TRUE
6	TMEM144	809.314	0.0821445	3.89608e-05	0.00121408	TRUE
7	PIP4K2A	435.111	-0.0821445	0.00138561	0.01496	TRUE
8	PEBP1	668.281	-0.082144	0.00531165	0.0376852	TRUE
7	MTSS2	827.963	0.0821429	0.00079738	0.0118526	TRUE
8	TMEM63A	799.543	-0.0821414	0.00531165	0.0376852	TRUE
7	KCNIP2	288.121	0.0821413	0.00079738	0.0118526	TRUE
8	PHLDB1	617.207	-0.0821403	0.00531165	0.0376852	TRUE
8	PXK	556.205	0.0821402	0.00451945	0.0344996	TRUE
6	FEZ1	394.009	0.0821373	3.89608e-05	0.00121408	TRUE
8	ANO3	551.256	-0.0821363	0.00531165	0.0376852	TRUE
6	NRGN	557.248	-0.0821352	0.000103895	0.00253685	TRUE
7	CPLX2	547.202	0.0821347	0.00079738	0.0118526	TRUE
7	SLC31A2	435.111	-0.0821344	0.00138561	0.01496	TRUE
7	GLTP	440.149	-0.0821341	0.00138561	0.01496	TRUE
7	DNAJC6	650.116	0.0821341	0.00079738	0.0118526	TRUE
6	CNP	705.14	0.0821336	3.89608e-05	0.00121408	TRUE
8	FDFT1	556.216	0.0821332	0.00451945	0.0344996	TRUE
6	GSN	299.163	-0.0821328	0.000103895	0.00253685	TRUE
8	STRIP2	432.086	0.0821322	0.00451945	0.0344996	TRUE
7	AIF1L	555.262	0.0821322	0.00079738	0.0118526	TRUE
7	PACS2	804.336	0.0821315	0.00079738	0.0118526	TRUE
8	CNDP1	799.543	-0.0821309	0.00531165	0.0376852	TRUE
6	TAC1	222.9	-0.0821309	0.000103895	0.00253685	TRUE
8	NPTN	685.157	-0.0821305	0.00531165	0.0376852	TRUE
8	ZDHHC20	408.123	-0.0821271	0.00531165	0.0376852	TRUE
6	PREX1	666.149	0.082126	3.89608e-05	0.00121408	TRUE
7	ZDHHC9	678.232	-0.0821251	0.00138561	0.01496	TRUE
7	MAP6D1	804.336	0.0821233	0.00079738	0.0118526	TRUE
8	ZCCHC24	538.228	0.0821218	0.00451945	0.0344996	TRUE
7	PFN1	810.338	0.0821192	0.00079738	0.0118526	TRUE
8	SOX10	680.374	0.0821172	0.00451945	0.0344996	TRUE
8	ZDHHC9	589.223	-0.0821161	0.00531165	0.0376852	TRUE
6	SELENOP	542.198	0.0821156	3.89608e-05	0.00121408	TRUE
8	WNK1	798.54	-0.0821149	0.00531165	0.0376852	TRUE
8	SLC44A1	562.193	-0.0821143	0.00531165	0.0376852	TRUE
6	PDE1B	394.009	-0.0821138	0.000103895	0.00253685	TRUE
8	PAQR6	551.252	0.0821129	0.00451945	0.0344996	TRUE
7	PTGES3	589.245	0.0821125	0.00079738	0.0118526	TRUE
7	SQSTM1	683.135	0.0821111	0.00079738	0.0118526	TRUE
6	STMN4	311.118	-0.0821102	0.000103895	0.00253685	TRUE
7	PPP2CB	323.155	-0.0821097	0.00138561	0.01496	TRUE
7	TMEM63A	738.434	-0.0821097	0.00138561	0.01496	TRUE
8	ANO3	704.163	-0.0821089	0.00531165	0.0376852	TRUE
6	SEPTIN2	828.329	0.0821089	3.89608e-05	0.00121408	TRUE
8	DNAJC6	589.228	-0.0821079	0.00531165	0.0376852	TRUE
8	PHLPP1	537.197	-0.0821066	0.00531165	0.0376852	TRUE
8	SGK1	308.105	-0.0821048	0.00531165	0.0376852	TRUE
8	CLASP2	575.196	-0.0821041	0.00531165	0.0376852	TRUE
8	ATP1B1	419.127	-0.0821033	0.00531165	0.0376852	TRUE
7	MAP6D1	630.321	-0.0821021	0.00138561	0.01496	TRUE
8	IGFBP5	686.16	0.0821019	0.00451945	0.0344996	TRUE
8	HEPACAM	841.155	-0.0821017	0.00531165	0.0376852	TRUE
8	IGFBP5	392.124	-0.0821008	0.00531165	0.0376852	TRUE
7	ABCA8	675.255	-0.0821003	0.00138561	0.01496	TRUE
8	EEF2	569.226	-0.0821	0.00531165	0.0376852	TRUE
6	CARNS1	527.192	0.0820997	3.89608e-05	0.00121408	TRUE
6	SLC5A11	663.947	-0.082099	0.000103895	0.00253685	TRUE
6	PREX1	415.019	0.0820984	3.89608e-05	0.00121408	TRUE
8	ZCCHC24	408.123	-0.0820977	0.00531165	0.0376852	TRUE
8	STMN4	554.236	-0.0820976	0.00531165	0.0376852	TRUE
7	QDPR	729.258	-0.082097	0.00138561	0.01496	TRUE
6	DHCR24	576.205	0.0820968	3.89608e-05	0.00121408	TRUE
7	JAM3	845.527	-0.0820964	0.00138561	0.01496	TRUE
7	EEF1A2	569.216	0.0820959	0.00079738	0.0118526	TRUE
6	KLK6	1046.36	0.0820949	3.89608e-05	0.00121408	TRUE
6	NUPR1	940.244	0.0820934	3.89608e-05	0.00121408	TRUE
8	DOCK5	578.212	0.0820932	0.00451945	0.0344996	TRUE
8	MAPK1	573.192	0.0820924	0.00451945	0.0344996	TRUE
6	SORT1	528.196	0.082092	3.89608e-05	0.00121408	TRUE
6	DDR1	324.158	-0.0820912	0.000103895	0.00253685	TRUE
7	FGF1	588.216	-0.0820908	0.00138561	0.01496	TRUE
8	ACTN1	799.543	0.0820906	0.00451945	0.0344996	TRUE
8	C21orf91	723.127	-0.0820867	0.00532464	0.0377669	TRUE
7	TAC1	536.212	-0.0820867	0.00138561	0.01496	TRUE
8	MAP6D1	302.136	0.0820864	0.00451945	0.0344996	TRUE
8	HPCA	648.117	-0.0820859	0.00532464	0.0377669	TRUE
8	TMEM98	686.16	0.0820856	0.00451945	0.0344996	TRUE
8	DGKB	686.154	-0.0820849	0.00532464	0.0377669	TRUE
8	KCNJ10	414.182	0.0820849	0.00451945	0.0344996	TRUE
7	DGKB	587.249	-0.0820846	0.00138561	0.01496	TRUE
7	SUN2	690.302	-0.082084	0.00138561	0.01496	TRUE
8	KIAA0930	414.182	0.0820838	0.00451945	0.0344996	TRUE
7	SOX10	668.107	0.0820832	0.00079738	0.0118526	TRUE
7	FAM107A	552.258	0.0820821	0.00079738	0.0118526	TRUE
8	PEBP1	669.285	-0.0820814	0.00532464	0.0377669	TRUE
7	ARPP19	556.246	-0.08208	0.00138561	0.01496	TRUE
7	DPYSL2	557.223	0.0820799	0.00079738	0.0118526	TRUE
8	HSPA1A	589.228	-0.0820786	0.00533763	0.0378433	TRUE
8	AGAP2	580.217	-0.0820775	0.00533763	0.0378433	TRUE
7	MYLK	775.386	-0.0820754	0.00138561	0.01496	TRUE
8	PPIB	603.228	-0.0820752	0.00533763	0.0378433	TRUE
7	APLP1	536.212	0.082075	0.00079738	0.0118526	TRUE
6	MID1IP1	562.259	-0.0820739	0.000103895	0.00253685	TRUE
7	CDK18	639.228	-0.0820736	0.00138561	0.01496	TRUE
7	CBR1	967.271	0.0820716	0.00079738	0.0118526	TRUE
6	DDR1	557.198	-0.0820715	0.000103895	0.00253685	TRUE
7	FA2H	630.321	-0.0820702	0.00138561	0.01496	TRUE
7	PMP22	574.232	0.0820701	0.00079738	0.0118526	TRUE
6	MOG	634.26	-0.0820698	0.000103895	0.00253685	TRUE
8	POLR2F	355.172	-0.0820689	0.00533763	0.0378433	TRUE
6	PDE1B	623.233	0.0820686	3.89608e-05	0.00121408	TRUE
7	CNDP2	677.145	0.0820684	0.00079738	0.0118526	TRUE
8	DGKB	685.15	-0.0820667	0.00533763	0.0378433	TRUE
6	DDR1	483.104	-0.0820667	0.000103895	0.00253685	TRUE
8	TMEM98	554.052	-0.0820662	0.00533763	0.0378433	TRUE
8	AQP1	504.217	-0.0820659	0.00533763	0.0378433	TRUE
8	HSPA1A	849.559	-0.0820656	0.00533763	0.0378433	TRUE
8	VAT1L	504.217	0.0820648	0.00451945	0.0344996	TRUE
8	PLXNB1	595.227	-0.0820647	0.00533763	0.0378433	TRUE
8	ANO3	732.258	0.082064	0.00451945	0.0344996	TRUE
7	NDRG2	270.129	-0.0820639	0.00138561	0.01496	TRUE
7	SLC39A11	555.262	0.0820634	0.00079738	0.0118526	TRUE
6	CNTN2	575.24	0.0820625	3.89608e-05	0.00121408	TRUE
7	PHLPP1	972.258	0.0820621	0.00079738	0.0118526	TRUE
8	ENPP2	618.253	-0.0820614	0.00535061	0.0378761	TRUE
7	CLDN11	700.169	0.0820612	0.00079738	0.0118526	TRUE
6	MOBP	793.994	0.0820591	3.89608e-05	0.00121408	TRUE
6	FGF1	828.329	0.0820587	3.89608e-05	0.00121408	TRUE
7	MAP7D1	285.115	0.0820584	0.00079738	0.0118526	TRUE
8	PLLP	686.16	0.082058	0.00451945	0.0344996	TRUE
8	RHOB	289.125	0.0820579	0.00451945	0.0344996	TRUE
8	ZDHHC20	657.273	-0.0820573	0.00535061	0.0378761	TRUE
8	FGF1	798.196	-0.0820565	0.00535061	0.0378761	TRUE
8	CBR1	798.54	-0.0820544	0.00535061	0.0378761	TRUE
6	RHOA	557.198	-0.0820542	0.000103895	0.00253685	TRUE
6	PAQR8	562.259	-0.0820535	0.000103895	0.00253685	TRUE
7	PREX1	573.227	0.0820534	0.00079738	0.0118526	TRUE
8	MAP1B	669.285	-0.0820533	0.00535061	0.0378761	TRUE
6	SOX10	555.203	0.0820523	3.89608e-05	0.00121408	TRUE
8	AIF1L	792.338	0.0820513	0.00451945	0.0344996	TRUE
6	CARNS1	324.158	-0.0820508	0.000103895	0.00253685	TRUE
6	INF2	797.314	0.0820501	3.89608e-05	0.00121408	TRUE
7	TMEM63A	631.237	-0.0820499	0.00138561	0.01496	TRUE
8	PTPRD	683.141	0.0820495	0.00451945	0.0344996	TRUE
7	EEF1A2	970.242	-0.0820474	0.00138561	0.01496	TRUE
8	MTUS1	324.139	-0.0820467	0.00535061	0.0378761	TRUE
8	PPP3CA	617.207	0.0820464	0.00451945	0.0344996	TRUE
7	APOD	429.153	-0.0820461	0.00138561	0.01496	TRUE
8	SLC31A2	525.228	0.0820456	0.00451945	0.0344996	TRUE
8	CNDP1	538.241	0.082044	0.00451945	0.0344996	TRUE
7	DNAJB2	536.212	0.082043	0.00079738	0.0118526	TRUE
7	PTPRD	827.963	0.082043	0.00079738	0.0118526	TRUE
7	APLP1	573.247	0.0820413	0.00079738	0.0118526	TRUE
7	PTPN5	713.451	0.0820408	0.00079738	0.0118526	TRUE
7	MAP1B	972.258	0.0820403	0.00079738	0.0118526	TRUE
7	LGALS3BP	348.15	-0.0820395	0.00138561	0.01496	TRUE
8	MCTP1	773.527	0.0820394	0.00451945	0.0344996	TRUE
7	ATP1B1	802.321	0.0820377	0.00079738	0.0118526	TRUE
7	PLEKHH1	967.271	0.0820373	0.00079738	0.0118526	TRUE
6	SORT1	651.12	0.0820355	3.89608e-05	0.00121408	TRUE
8	AIF1L	703.116	0.0820347	0.00451945	0.0344996	TRUE
7	SCG2	650.282	0.0820342	0.00079738	0.0118526	TRUE
8	PCDH11X	281.669	-0.0820339	0.00535061	0.0378761	TRUE
6	CARNS1	569.254	0.0820324	3.89608e-05	0.00121408	TRUE
7	WSB1	840.336	0.0820317	0.00079738	0.0118526	TRUE
8	ATP1B1	570.242	0.0820302	0.00451945	0.0344996	TRUE
7	ATP1B1	327.15	-0.0820294	0.00138561	0.01496	TRUE
7	LSS	633.194	0.0820294	0.00079738	0.0118526	TRUE
7	NUPR1	970.242	0.0820287	0.00079738	0.0118526	TRUE
7	TMEM98	390.169	-0.0820284	0.00138561	0.01496	TRUE
7	AMER2	571.254	0.0820281	0.00079738	0.0118526	TRUE
8	TSPAN7	562.193	0.082028	0.00451945	0.0344996	TRUE
8	GSTP1	312.139	-0.0820277	0.00535061	0.0378761	TRUE
8	WIPF3	520.194	-0.0820274	0.00535061	0.0378761	TRUE
7	CNDP1	551.262	0.0820268	0.00079738	0.0118526	TRUE
7	AQP1	712.315	-0.082026	0.00138561	0.01496	TRUE
7	PPP4R2	285.115	0.0820253	0.00079738	0.0118526	TRUE
7	SCD5	556.053	-0.0820237	0.00138561	0.01496	TRUE
8	TIMP2	413.103	-0.0820218	0.00535061	0.0378761	TRUE
8	FN3K	308.105	-0.0820217	0.00535061	0.0378761	TRUE
7	TAC1	540.2	-0.0820215	0.00138561	0.01496	TRUE
7	THY1	713.451	0.0820212	0.00079738	0.0118526	TRUE
7	PADI2	328.134	-0.0820209	0.00138561	0.01496	TRUE
7	PREX1	681.305	-0.0820208	0.00138561	0.01496	TRUE
8	CPLX2	704.163	-0.0820204	0.00535061	0.0378761	TRUE
7	PLAAT3	453.065	-0.0820203	0.00138561	0.01496	TRUE
8	WSB1	541.213	0.0820195	0.00453244	0.0345868	TRUE
7	AQP1	536.21	0.0820192	0.00079738	0.0118526	TRUE
6	SPP1	443.137	-0.082019	0.000103895	0.00253685	TRUE
7	PAQR8	539.244	0.0820189	0.00079738	0.0118526	TRUE
8	PADI2	849.559	-0.082017	0.00535061	0.0378761	TRUE
8	APOD	550.236	0.0820166	0.00453244	0.0345868	TRUE
7	STRIP2	557.239	-0.0820164	0.00138561	0.01496	TRUE
8	TRIM59	732.258	-0.0820152	0.00535061	0.0378761	TRUE
6	SPARC	796.311	0.0820142	3.89608e-05	0.00121408	TRUE
8	WSB1	657.273	-0.0820135	0.00535061	0.0378761	TRUE
8	AQP1	525.224	0.0820132	0.00453244	0.0345868	TRUE
6	CBR1	971.245	0.0820117	3.89608e-05	0.00121408	TRUE
7	MAP7D1	738.434	-0.0820109	0.00138561	0.01496	TRUE
8	NUPR1	744.316	0.0820097	0.00453244	0.0345868	TRUE
8	C1orf122	554.052	-0.0820076	0.00535061	0.0378761	TRUE
7	NUPR1	698.155	0.0820076	0.00079738	0.0118526	TRUE
8	SERF2	792.338	0.0820069	0.00453244	0.0345868	TRUE
8	SORT1	571.229	-0.0820052	0.00535061	0.0378761	TRUE
7	CAMKV	824.353	-0.0820049	0.00139868	0.0150438	TRUE
8	CDC42EP1	783.269	-0.0820044	0.00535061	0.0378761	TRUE
8	PFN1	662.117	0.0820041	0.00453244	0.0345868	TRUE
7	CD99	289.122	-0.0820032	0.00139868	0.0150438	TRUE
6	MTURN	533.201	0.0820025	3.89608e-05	0.00121408	TRUE
8	SLC39A11	413.103	-0.0820024	0.00535061	0.0378761	TRUE
8	CCDC88A	595.227	-0.0820024	0.00535061	0.0378761	TRUE
8	FAM50A	806.341	-0.0820002	0.00535061	0.0378761	TRUE
7	HNRNPUL1	439.067	0.0819998	0.00079738	0.0118526	TRUE
8	DBI	419.127	-0.0819989	0.00535061	0.0378761	TRUE
8	C1orf115	575.224	-0.0819961	0.00535061	0.0378761	TRUE
7	MID1IP1	569.205	-0.0819959	0.00139868	0.0150438	TRUE
7	STMN4	800.556	-0.0819958	0.00139868	0.0150438	TRUE
8	PHLPP1	575.196	-0.0819952	0.00535061	0.0378761	TRUE
8	PGRMC1	662.117	0.0819952	0.00455841	0.0347343	TRUE
6	ABCA8	576.195	0.0819951	3.89608e-05	0.00121408	TRUE
7	PLAAT3	570.221	-0.0819943	0.00139868	0.0150438	TRUE
7	PTGES3	574.232	0.081994	0.00079738	0.0118526	TRUE
8	ZCCHC24	589.223	-0.0819919	0.00535061	0.0378761	TRUE
8	C21orf91	1046.34	0.0819897	0.0045714	0.0347343	TRUE
8	LITAF	773.527	-0.0819877	0.0053636	0.0378844	TRUE
8	CADM4	324.139	-0.0819877	0.0053636	0.0378844	TRUE
8	ATP2B1	556.205	-0.0819874	0.0053636	0.0378844	TRUE
7	MTURN	352.153	-0.0819873	0.00139868	0.0150438	TRUE
8	NCDN	359.131	0.0819869	0.0045714	0.0347343	TRUE
8	DBI	553.259	0.0819857	0.0045714	0.0347343	TRUE
8	PSAP	311.153	-0.0819856	0.0053636	0.0378844	TRUE
8	PEBP1	471.172	-0.0819852	0.0053636	0.0378844	TRUE
8	RILPL1	849.559	-0.0819846	0.0053636	0.0378844	TRUE
8	NETO2	744.316	-0.0819844	0.0053636	0.0378844	TRUE
8	AQP1	413.27	0.0819822	0.0045714	0.0347343	TRUE
7	TMEM165	547.202	-0.0819802	0.00139868	0.0150438	TRUE
7	CNDP1	712.315	-0.0819798	0.00139868	0.0150438	TRUE
7	TMEM144	665.136	0.0819797	0.00079738	0.0118526	TRUE
8	CNDP2	556.205	0.081978	0.0045714	0.0347343	TRUE
7	RTKN	557.223	0.0819771	0.00079738	0.0118526	TRUE
8	BAG1	308.105	-0.0819766	0.0053636	0.0378844	TRUE
8	C21orf91	537.197	-0.0819766	0.0053636	0.0378844	TRUE
8	NUCKS1	774.6	-0.0819759	0.0053636	0.0378844	TRUE
8	SQSTM1	469.189	-0.0819758	0.0053636	0.0378844	TRUE
8	AIF1L	329.165	-0.0819749	0.0053636	0.0378844	TRUE
8	CD99	624.278	-0.0819747	0.0053636	0.0378844	TRUE
8	MAP7D1	302.136	0.081974	0.0045714	0.0347343	TRUE
6	DHCR24	796.311	0.0819739	3.89608e-05	0.00121408	TRUE
8	DAAM2	828.55	-0.0819738	0.0053636	0.0378844	TRUE
8	EPHA7	290.128	-0.0819728	0.0053636	0.0378844	TRUE
7	EIF4H	650.282	-0.0819705	0.00139868	0.0150438	TRUE
7	MAP7D1	802.321	0.0819704	0.00079738	0.0118526	TRUE
8	ITM2B	324.079	-0.0819693	0.0053636	0.0378844	TRUE
6	CNTN2	807.299	0.0819684	3.89608e-05	0.00121408	TRUE
6	C1orf198	797.314	0.0819672	3.89608e-05	0.00121408	TRUE
6	PDE1B	576.195	-0.0819662	0.000103895	0.00253685	TRUE
8	ATP2B1	723.127	0.0819652	0.0045714	0.0347343	TRUE
7	CTSD	267.612	0.0819647	0.000810452	0.0119679	TRUE
8	RNF146	723.127	-0.0819647	0.0053636	0.0378844	TRUE
8	FMNL2	575.224	0.081964	0.0045714	0.0347343	TRUE
7	TMEM144	560.201	0.0819617	0.000810452	0.0119679	TRUE
7	DNAJC6	557.239	0.0819602	0.000810452	0.0119679	TRUE
7	TMCC3	440.149	-0.0819595	0.00139868	0.0150438	TRUE
7	PADI2	698.155	0.0819589	0.000810452	0.0119679	TRUE
8	CAPN3	312.139	-0.0819586	0.0053636	0.0378844	TRUE
8	NPTN	686.16	-0.0819579	0.0053636	0.0378844	TRUE
6	PREX1	576.205	0.0819577	3.89608e-05	0.00121408	TRUE
6	FEZ1	540.228	0.0819572	3.89608e-05	0.00121408	TRUE
8	ATP1B1	617.207	-0.0819565	0.0053636	0.0378844	TRUE
6	EEF1A2	521.196	-0.081956	0.000103895	0.00253685	TRUE
6	CHN1	569.254	-0.0819547	0.000103895	0.00253685	TRUE
7	PAQR8	729.258	-0.081954	0.00139868	0.0150438	TRUE
7	AIF1L	713.451	-0.081954	0.00139868	0.0150438	TRUE
7	SUN2	571.193	0.0819539	0.000810452	0.0119679	TRUE
7	TMEM144	557.239	0.0819537	0.000810452	0.0119679	TRUE
7	CERCAM	810.338	0.0819533	0.000810452	0.0119679	TRUE
7	PADI2	574.232	0.0819499	0.000810452	0.0119679	TRUE
8	IGSF8	618.253	-0.0819495	0.0053636	0.0378844	TRUE
6	DHCR7	377.145	0.081949	3.89608e-05	0.00121408	TRUE
7	AMER2	539.239	0.0819488	0.000810452	0.0119679	TRUE
8	TMCC3	569.226	-0.0819468	0.0053636	0.0378844	TRUE
8	DNAJB2	554.236	-0.0819464	0.0053636	0.0378844	TRUE
6	DNAJC6	606.239	0.0819463	3.89608e-05	0.00121408	TRUE
8	NCAM1	428.138	-0.0819442	0.0053636	0.0378844	TRUE
7	PACS2	538.184	0.081944	0.000823524	0.0120034	TRUE
7	COMT	556.246	0.0819437	0.000823524	0.0120034	TRUE
7	DDR1	571.254	0.0819435	0.000823524	0.0120034	TRUE
8	MTSS2	324.079	-0.0819423	0.0053636	0.0378844	TRUE
8	LANCL1	312.139	-0.0819416	0.0053636	0.0378844	TRUE
7	PDE1B	571.254	-0.0819409	0.00139868	0.0150438	TRUE
7	AQP1	323.155	-0.0819404	0.00139868	0.0150438	TRUE
6	SUN2	810.327	0.0819398	3.89608e-05	0.00121408	TRUE
8	TOB2	526.184	0.081936	0.0045714	0.0347343	TRUE
6	SLC31A2	803.324	0.0819355	3.89608e-05	0.00121408	TRUE
8	ARHGEF10	723.127	-0.0819352	0.0053636	0.0378844	TRUE
6	ARPP19	520.19	-0.0819346	0.000103895	0.00253685	TRUE
7	USP54	390.169	-0.0819345	0.00139868	0.0150438	TRUE
7	EFHD1	355.192	0.0819343	0.000823524	0.0120034	TRUE
8	ITM2B	798.54	-0.0819339	0.0053636	0.0378844	TRUE
8	ACTN1	573.189	0.0819337	0.0045714	0.0347343	TRUE
6	SORT1	562.259	-0.0819333	0.000103895	0.00253685	TRUE
6	SELENOP	377.145	0.0819329	3.89608e-05	0.00121408	TRUE
6	CDK18	573.215	0.0819328	3.89608e-05	0.00121408	TRUE
8	GNPTG	739.466	-0.0819323	0.0053636	0.0378844	TRUE
7	MID1IP1	555.243	0.0819312	0.000823524	0.0120034	TRUE
6	RHOA	309.108	-0.0819306	0.000103895	0.00253685	TRUE
7	ATP2B1	697.151	-0.0819295	0.00139868	0.0150438	TRUE
7	CDC42EP1	555.262	0.0819292	0.000823524	0.0120034	TRUE
7	C1orf198	789.308	0.0819287	0.000823524	0.0120034	TRUE
8	FAM50A	828.301	-0.0819277	0.00537659	0.0379409	TRUE
8	AGAP2	578.212	-0.0819253	0.00537659	0.0379409	TRUE
7	DHCR7	846.54	-0.0819251	0.00139868	0.0150438	TRUE
7	RGS14	556.246	-0.081924	0.00139868	0.0150438	TRUE
8	HIP1	550.236	0.0819238	0.0045714	0.0347343	TRUE
7	HEPACAM	390.169	-0.0819227	0.00139868	0.0150438	TRUE
7	INF2	815.305	0.0819221	0.000823524	0.0120034	TRUE
8	SQSTM1	525.224	0.081922	0.0045714	0.0347343	TRUE
7	PIP4K2A	738.434	-0.0819202	0.00139868	0.0150438	TRUE
7	RNASE1	399.142	-0.08192	0.00139868	0.0150438	TRUE
8	DAAM2	566.267	-0.0819192	0.00537659	0.0379409	TRUE
8	PACS2	419.127	-0.0819191	0.00537659	0.0379409	TRUE
7	SOX10	650.116	0.0819185	0.000823524	0.0120034	TRUE
8	AIF1L	589.223	-0.0819176	0.00537659	0.0379409	TRUE
7	PLEKHH1	845.527	-0.0819176	0.00139868	0.0150438	TRUE
7	MYLK	589.245	0.0819158	0.000823524	0.0120034	TRUE
6	PDE1B	553.223	0.0819152	3.89608e-05	0.00121408	TRUE
8	STMN4	469.189	-0.081915	0.00538958	0.0379409	TRUE
8	ANO3	541.218	-0.0819149	0.00538958	0.0379409	TRUE
8	SLC44A1	732.258	-0.0819124	0.00538958	0.0379409	TRUE
8	PFN1	624.278	-0.0819114	0.00538958	0.0379409	TRUE
8	RGS14	523.206	-0.0819111	0.00538958	0.0379409	TRUE
8	LRP10	392.124	-0.0819102	0.00538958	0.0379409	TRUE
8	PACS2	744.316	0.0819102	0.0045714	0.0347343	TRUE
7	LAMP1	288.121	-0.0819082	0.00139868	0.0150438	TRUE
6	DNAJC6	562.259	-0.0819076	0.000103895	0.00253685	TRUE
7	DHCR7	712.244	-0.0819072	0.00139868	0.0150438	TRUE
7	INF2	699.166	0.0819068	0.000823524	0.0120034	TRUE
8	TIMP2	618.253	-0.0819064	0.00538958	0.0379409	TRUE
6	RGS14	377.145	-0.0819064	0.000103895	0.00253685	TRUE
8	EIF4H	573.243	0.0819055	0.0045714	0.0347343	TRUE
7	NACAD	390.169	-0.0819049	0.00139868	0.0150438	TRUE
7	PIP4K2A	802.321	0.0819038	0.000823524	0.0120034	TRUE
6	QDPR	415.019	0.0819035	3.89608e-05	0.00121408	TRUE
8	PBXIP1	557.207	-0.0819032	0.00538958	0.0379409	TRUE
7	PADI2	655.196	0.0819023	0.000823524	0.0120034	TRUE
7	KLK6	811.046	0.0819018	0.000823524	0.0120034	TRUE
6	EEF2	561.18	0.0819011	3.89608e-05	0.00121408	TRUE
7	CTSD	677.145	0.081901	0.000823524	0.0120034	TRUE
8	PMP22	668.281	-0.0819008	0.00538958	0.0379409	TRUE
6	SPARC	398.158	-0.0819006	0.000103895	0.00253685	TRUE
8	SLC24A2	723.127	-0.0818993	0.00538958	0.0379409	TRUE
7	DHCR7	396.123	-0.0818976	0.00139868	0.0150438	TRUE
8	LAMP1	562.193	-0.0818971	0.00538958	0.0379409	TRUE
7	LAMP1	270.129	-0.0818969	0.00139868	0.0150438	TRUE
8	PCP4L1	617.207	0.0818965	0.0045714	0.0347343	TRUE
7	TMCC3	547.202	-0.0818941	0.00139868	0.0150438	TRUE
8	CADM4	575.196	-0.0818929	0.00538958	0.0379409	TRUE
7	LSS	568.255	0.0818918	0.000823524	0.0120034	TRUE
8	CDC42EP1	551.252	0.0818914	0.0045714	0.0347343	TRUE
7	THY1	573.227	-0.0818909	0.00139868	0.0150438	TRUE
8	PACS2	289.125	0.0818905	0.0045714	0.0347343	TRUE
6	DNAJC6	557.198	-0.0818889	0.000103895	0.00253685	TRUE
7	PEA15	631.237	-0.0818886	0.00139868	0.0150438	TRUE
6	ABCA8	952.255	0.0818879	3.89608e-05	0.00121408	TRUE
8	USP54	828.55	-0.0818875	0.00538958	0.0379409	TRUE
8	SLC39A11	520.194	0.0818874	0.00458439	0.0348021	TRUE
6	FAM107A	622.285	-0.0818865	0.000103895	0.00253685	TRUE
8	THY1	391.153	0.0818851	0.00458439	0.0348021	TRUE
8	CTSD	578.212	0.081885	0.00458439	0.0348021	TRUE
8	EML2	732.258	-0.081885	0.00538958	0.0379409	TRUE
8	SLC39A11	589.223	-0.0818829	0.00538958	0.0379409	TRUE
8	VAMP3	585.21	-0.0818827	0.00538958	0.0379409	TRUE
8	HDAC11	575.224	0.081882	0.00458439	0.0348021	TRUE
8	LAMP1	538.228	0.0818804	0.00458439	0.0348021	TRUE
6	PPP1R1B	288.121	-0.0818798	0.000103895	0.00253685	TRUE
8	FAM50A	554.052	-0.0818798	0.00538958	0.0379409	TRUE
6	PTGDS	521.196	0.0818796	3.89608e-05	0.00121408	TRUE
8	WSB1	541.215	0.081877	0.00458439	0.0348021	TRUE
8	DDIT4	554.052	-0.0818756	0.00538958	0.0379409	TRUE
8	PDGFA	554.052	-0.0818754	0.00538958	0.0379409	TRUE
8	PPP4R2	686.154	0.0818752	0.00458439	0.0348021	TRUE
7	CTNNA3	439.067	0.0818746	0.000823524	0.0120034	TRUE
8	PCP4L1	571.247	-0.0818728	0.00538958	0.0379409	TRUE
6	SLC5A11	464.09	-0.0818724	0.000103895	0.00253685	TRUE
8	SLC39A11	573.192	-0.0818724	0.00538958	0.0379409	TRUE
8	FMNL2	566.267	-0.0818718	0.00538958	0.0379409	TRUE
8	AGAP2	551.256	-0.081871	0.00538958	0.0379409	TRUE
8	ZEB2	308.105	-0.0818704	0.00538958	0.0379409	TRUE
7	PADI2	704.13	0.0818701	0.000823524	0.0120034	TRUE
8	P2RX7	341.129	-0.0818679	0.00538958	0.0379409	TRUE
8	CADM4	651.227	-0.0818656	0.00538958	0.0379409	TRUE
8	HSPA2	569.223	-0.0818637	0.00538958	0.0379409	TRUE
7	FGF1	540.2	0.0818631	0.000823524	0.0120034	TRUE
8	SEPTIN4	551.241	0.0818629	0.00458439	0.0348021	TRUE
8	ARPP19	537.197	0.0818621	0.00458439	0.0348021	TRUE
8	HSPB1	595.227	-0.0818621	0.00538958	0.0379409	TRUE
7	EID1	804.336	0.0818619	0.000823524	0.0120034	TRUE
8	DHCR7	554.236	-0.081861	0.00538958	0.0379409	TRUE
7	DNAJB2	690.302	-0.0818604	0.00139868	0.0150438	TRUE
7	SYNPR	538.184	-0.0818587	0.00139868	0.0150438	TRUE
8	RILPL1	426.124	-0.0818575	0.00538958	0.0379409	TRUE
8	LTBP3	828.301	-0.0818562	0.00538958	0.0379409	TRUE
6	PREX1	377.145	0.0818561	3.89608e-05	0.00121408	TRUE
6	CRYAB	805.339	0.0818543	3.89608e-05	0.00121408	TRUE
7	MYLK	699.166	0.0818523	0.000823524	0.0120034	TRUE
8	AIF1L	578.212	0.0818517	0.00459737	0.0348938	TRUE
6	AMER2	302.13	0.0818515	3.89608e-05	0.00121408	TRUE
8	SLC48A1	667.289	-0.0818511	0.00538958	0.0379409	TRUE
7	PIP4K2A	697.151	0.0818507	0.000823524	0.0120034	TRUE
7	ATP1B1	738.434	-0.0818507	0.00139868	0.0150438	TRUE
8	PPP4R2	556.205	0.0818504	0.00459737	0.0348938	TRUE
6	CLDN11	326.118	-0.0818494	0.000103895	0.00253685	TRUE
6	SUN2	473.973	-0.0818494	0.000103895	0.00253685	TRUE
8	WNK1	541.215	0.0818484	0.00459737	0.0348938	TRUE
7	RHOA	685.144	0.0818483	0.000823524	0.0120034	TRUE
7	PTMS	841.34	-0.0818483	0.00139868	0.0150438	TRUE
6	BOK	700.132	0.0818476	3.89608e-05	0.00121408	TRUE
8	PTPRD	717.157	0.0818475	0.00459737	0.0348938	TRUE
7	PPP2CB	547.202	-0.0818471	0.00139868	0.0150438	TRUE
8	KCNJ10	573.192	-0.0818462	0.00538958	0.0379409	TRUE
8	VWA1	408.123	-0.0818459	0.00538958	0.0379409	TRUE
8	RTF2	566.267	-0.0818442	0.00538958	0.0379409	TRUE
7	PTGES3	650.116	0.0818433	0.000823524	0.0120034	TRUE
7	ACTN1	775.386	0.0818432	0.000823524	0.0120034	TRUE
7	GLTP	678.232	-0.0818422	0.00139868	0.0150438	TRUE
8	CPLX2	541.213	-0.0818417	0.00538958	0.0379409	TRUE
8	SLC39A11	806.341	-0.0818412	0.00538958	0.0379409	TRUE
7	DMTN	555.202	-0.0818408	0.00139868	0.0150438	TRUE
8	UCHL1	703.116	-0.0818405	0.00538958	0.0379409	TRUE
8	EPHA7	651.227	0.0818378	0.00462335	0.0350305	TRUE
7	PEA15	541.195	0.0818374	0.000823524	0.0120034	TRUE
7	PCP4	829.038	-0.0818353	0.00139868	0.0150438	TRUE
7	RNASE1	630.321	-0.0818349	0.00139868	0.0150438	TRUE
8	KCNIP2	553.259	-0.0818348	0.00538958	0.0379409	TRUE
6	CNTN2	688.162	0.0818344	3.89608e-05	0.00121408	TRUE
8	DGKB	392.124	0.0818336	0.00462335	0.0350305	TRUE
7	FA2H	555.202	0.0818332	0.000823524	0.0120034	TRUE
7	MAP7D1	289.122	-0.081832	0.00141176	0.0150932	TRUE
7	SLC1A2	573.227	-0.0818304	0.00141176	0.0150932	TRUE
8	SYNPR	667.289	0.0818303	0.00462335	0.0350305	TRUE
7	EIF4H	712.315	-0.0818292	0.00141176	0.0150932	TRUE
8	PEBP1	685.157	0.0818282	0.00462335	0.0350305	TRUE
6	SEPTIN8	326.077	-0.0818255	0.000103895	0.00253685	TRUE
8	PHLDB1	662.117	0.0818253	0.00462335	0.0350305	TRUE
8	LANCL1	693.237	-0.0818253	0.00540256	0.038001	TRUE
7	MYLK	827.963	0.0818253	0.000823524	0.0120034	TRUE
7	DNAJB2	685.144	0.0818245	0.000823524	0.0120034	TRUE
6	GSN	316.15	-0.081824	0.000103895	0.00253685	TRUE
8	SLC31A2	302.136	0.0818237	0.00462335	0.0350305	TRUE
6	SORT1	703.101	0.0818234	3.89608e-05	0.00121408	TRUE
8	VAMP3	723.127	-0.0818226	0.00540256	0.038001	TRUE
8	RTF2	312.139	-0.0818213	0.00540256	0.038001	TRUE
7	PPP2CB	573.247	0.081821	0.000823524	0.0120034	TRUE
7	AGAP2	805.347	-0.0818208	0.00141176	0.0150932	TRUE
8	ITPK1	311.153	-0.0818203	0.00540256	0.038001	TRUE
7	DNAJC6	556.053	-0.0818202	0.00141176	0.0150932	TRUE
6	HAPLN2	573.215	0.0818175	3.89608e-05	0.00121408	TRUE
6	GPM6B	412.174	-0.0818173	0.000103895	0.00253685	TRUE
7	SHTN1	842.352	0.0818171	0.000823524	0.0120034	TRUE
8	AGAP2	355.172	0.0818155	0.00462335	0.0350305	TRUE
7	ZDHHC20	429.153	-0.0818139	0.00141176	0.0150932	TRUE
8	JAM3	792.338	0.0818124	0.00462335	0.0350305	TRUE
7	PHLDB1	555.262	0.0818122	0.000823524	0.0120034	TRUE
8	MCTP1	743.312	-0.0818112	0.00540256	0.038001	TRUE
6	MYLK	473.973	-0.0818109	0.000103895	0.00253685	TRUE
8	P2RX7	841.155	-0.0818106	0.00540256	0.038001	TRUE
8	SERF2	562.193	-0.0818087	0.00540256	0.038001	TRUE
6	PTGDS	325.17	-0.0818079	0.000103895	0.00253685	TRUE
7	PDE1B	557.239	-0.0818074	0.00141176	0.0150932	TRUE
7	MTURN	824.353	0.0818073	0.000823524	0.0120034	TRUE
8	TIMP2	828.55	-0.0818068	0.00540256	0.038001	TRUE
8	PAQR6	463.189	-0.0818032	0.00540256	0.038001	TRUE
7	MID1IP1	529.19	-0.0818028	0.00141176	0.0150932	TRUE
7	SYNPR	539.239	-0.0818024	0.00141176	0.0150932	TRUE
7	JAM3	826.285	-0.0818022	0.00141176	0.0150932	TRUE
6	DNAJC6	561.18	0.0818021	3.89608e-05	0.00121408	TRUE
8	WSB1	541.218	0.0818006	0.00462335	0.0350305	TRUE
8	NETO2	783.269	0.0818005	0.00462335	0.0350305	TRUE
6	DHCR7	678.148	0.0817983	3.89608e-05	0.00121408	TRUE
7	APOD	950.24	0.0817977	0.000823524	0.0120034	TRUE
8	LIMCH1	426.124	-0.0817975	0.00540256	0.038001	TRUE
7	RNASE1	569.205	-0.0817972	0.00141176	0.0150932	TRUE
7	RGS14	597.173	-0.0817968	0.00141176	0.0150932	TRUE
7	EIF4H	429.153	-0.0817967	0.00141176	0.0150932	TRUE
8	SUN2	519.24	-0.081793	0.00542854	0.0381263	TRUE
7	CD99	556.053	-0.0817929	0.00141176	0.0150932	TRUE
8	RILPL1	686.16	0.0817924	0.00462335	0.0350305	TRUE
7	FAM107A	589.245	0.0817902	0.000823524	0.0120034	TRUE
8	TMEM165	551.252	0.0817887	0.00462335	0.0350305	TRUE
8	HIP1	566.267	-0.081788	0.00542854	0.0381263	TRUE
8	FA2H	414.182	0.081788	0.00462335	0.0350305	TRUE
8	PPIB	683.141	0.0817879	0.00462335	0.0350305	TRUE
8	PNMA2	828.301	0.0817872	0.00462335	0.0350305	TRUE
8	C21orf91	391.153	-0.0817866	0.00542854	0.0381263	TRUE
7	PAQR8	556.246	0.0817863	0.000823524	0.0120034	TRUE
7	STMN2	540.196	-0.081786	0.00141176	0.0150932	TRUE
7	PEBP1	712.315	-0.0817851	0.00141176	0.0150932	TRUE
6	CLDN11	473.973	-0.0817848	0.000103895	0.00253685	TRUE
6	STMN4	326.118	-0.0817842	0.000103895	0.00253685	TRUE
7	AQP1	655.196	0.0817828	0.000823524	0.0120034	TRUE
8	EEF2	504.217	-0.0817823	0.00542854	0.0381263	TRUE
8	AATK	618.253	-0.0817816	0.00542854	0.0381263	TRUE
8	SLC39A11	551.256	0.0817811	0.00462335	0.0350305	TRUE
7	RFFL	547.202	-0.0817796	0.00141176	0.0150932	TRUE
6	STMN4	428.031	0.0817788	3.89608e-05	0.00121408	TRUE
8	DDR1	432.086	-0.0817786	0.00542854	0.0381263	TRUE
8	NPC2	773.527	-0.0817785	0.00542854	0.0381263	TRUE
8	PPP3CA	662.117	-0.0817783	0.00542854	0.0381263	TRUE
8	CLASP2	686.16	0.0817782	0.00462335	0.0350305	TRUE
8	FA2H	537.24	0.0817769	0.00462335	0.0350305	TRUE
8	CERCAM	661.113	0.0817769	0.00462335	0.0350305	TRUE
7	NUPR1	967.271	0.0817765	0.000823524	0.0120034	TRUE
7	CNDP2	938.237	0.0817763	0.000823524	0.0120034	TRUE
8	CTNNA1	537.197	-0.0817757	0.00542854	0.0381263	TRUE
8	MAP7D1	878.332	-0.0817756	0.00542854	0.0381263	TRUE
8	CBR1	571.247	0.0817752	0.00462335	0.0350305	TRUE
8	FA2H	570.254	0.0817748	0.00462335	0.0350305	TRUE
7	HNRNPUL1	267.612	0.0817739	0.000823524	0.0120034	TRUE
8	LAMP2	774.6	-0.0817716	0.00542854	0.0381263	TRUE
8	LANCL1	391.153	-0.0817713	0.00542854	0.0381263	TRUE
7	INF2	845.527	-0.081771	0.00141176	0.0150932	TRUE
8	TAC1	523.206	-0.0817699	0.00542854	0.0381263	TRUE
8	RHOA	553.259	0.0817686	0.00462335	0.0350305	TRUE
7	THY1	536.212	-0.0817678	0.00141176	0.0150932	TRUE
8	PPIB	391.153	-0.0817668	0.00542854	0.0381263	TRUE
8	CNDP2	573.192	-0.0817666	0.00542854	0.0381263	TRUE
7	ZCCHC24	587.232	-0.0817664	0.00141176	0.0150932	TRUE
7	RHOA	804.336	0.0817659	0.000823524	0.0120034	TRUE
7	PSAP	938.237	0.081765	0.000823524	0.0120034	TRUE
8	COMT	571.229	-0.0817649	0.00542854	0.0381263	TRUE
6	PHACTR1	573.234	-0.0817647	0.000103895	0.00253685	TRUE
6	SOX10	533.201	0.0817641	3.89608e-05	0.00121408	TRUE
8	DMTN	711.237	0.081764	0.00462335	0.0350305	TRUE
8	RILPL1	428.138	-0.0817626	0.00542854	0.0381263	TRUE
8	TSPAN7	541.215	-0.0817622	0.00542854	0.0381263	TRUE
8	PTPRD	573.202	-0.0817608	0.00542854	0.0381263	TRUE
8	CLDND1	308.105	-0.081757	0.00542854	0.0381263	TRUE
7	MYLK	800.547	-0.0817554	0.0014379	0.0152915	TRUE
8	ACSL1	520.194	0.0817533	0.00463633	0.0351047	TRUE
8	HDAC11	541.218	0.0817524	0.00463633	0.0351047	TRUE
8	SCG2	783.269	0.0817523	0.00463633	0.0351047	TRUE
7	CHN1	547.202	0.0817514	0.000823524	0.0120034	TRUE
8	C1QTNF4	849.559	0.0817513	0.00463633	0.0351047	TRUE
7	CHN1	536.214	-0.0817502	0.0014379	0.0152915	TRUE
8	DRAP1	1046.34	0.0817499	0.00463633	0.0351047	TRUE
8	TSPAN7	571.247	-0.0817497	0.00544152	0.0381885	TRUE
8	INF2	683.141	0.0817486	0.00463633	0.0351047	TRUE
6	GPM6B	828.329	0.0817478	3.89608e-05	0.00121408	TRUE
8	TMEM98	526.184	0.0817471	0.00463633	0.0351047	TRUE
7	EIF4H	646.296	-0.0817468	0.0014379	0.0152915	TRUE
8	EEF2	408.123	-0.0817458	0.00544152	0.0381885	TRUE
8	ATP1B1	311.153	-0.0817447	0.00544152	0.0381885	TRUE
7	MID1IP1	573.247	0.0817443	0.000823524	0.0120034	TRUE
8	TMSB4X	732.258	-0.0817438	0.00544152	0.0381885	TRUE
7	EEF2	802.321	0.0817432	0.000823524	0.0120034	TRUE
7	PHYHIP	655.196	-0.081743	0.0014379	0.0152915	TRUE
8	APOE	595.227	-0.0817415	0.00544152	0.0381885	TRUE
8	KCNJ10	408.123	-0.0817405	0.00544152	0.0381885	TRUE
6	FAM107A	940.244	0.0817395	3.89608e-05	0.00121408	TRUE
8	SLC12A2	575.224	0.0817377	0.00464932	0.0351564	TRUE
7	JAM3	841.34	0.0817375	0.000823524	0.0120034	TRUE
7	TRIM2	536.214	0.0817368	0.000823524	0.0120034	TRUE
8	PPP2CB	359.131	-0.0817368	0.00544152	0.0381885	TRUE
7	SORT1	589.245	0.0817367	0.000823524	0.0120034	TRUE
6	CNTN2	449.198	-0.0817364	0.000103895	0.00253685	TRUE
7	CTNNA3	587.232	-0.081736	0.0014379	0.0152915	TRUE
7	SYNPR	713.451	0.0817359	0.000823524	0.0120034	TRUE
7	STRIP2	846.54	0.0817348	0.000823524	0.0120034	TRUE
8	PPP2CB	538.241	0.0817317	0.00464932	0.0351564	TRUE
7	RFFL	288.121	-0.0817312	0.0014379	0.0152915	TRUE
6	STMN4	562.259	-0.0817301	0.000103895	0.00253685	TRUE
7	C1orf198	822.326	0.0817295	0.000823524	0.0120034	TRUE
8	ANO3	428.138	0.0817295	0.00464932	0.0351564	TRUE
8	DOCK5	685.15	0.0817285	0.00464932	0.0351564	TRUE
8	PAQR6	541.213	0.081728	0.00464932	0.0351564	TRUE
8	PSAP	573.192	-0.0817271	0.00545451	0.0381885	TRUE
8	MAP7D1	649.112	0.0817267	0.00464932	0.0351564	TRUE
8	PTPRD	408.123	-0.0817261	0.00545451	0.0381885	TRUE
8	KCNJ10	739.466	-0.0817259	0.00545451	0.0381885	TRUE
7	DOCK1	508.194	0.0817255	0.000823524	0.0120034	TRUE
6	TMEM144	668.164	0.0817229	3.89608e-05	0.00121408	TRUE
7	GPM6B	501.12	-0.0817223	0.0014379	0.0152915	TRUE
7	TMEM165	569.205	-0.0817214	0.0014379	0.0152915	TRUE
8	ZDHHC9	504.217	-0.0817212	0.00545451	0.0381885	TRUE
7	GLTP	571.193	0.0817209	0.000823524	0.0120034	TRUE
7	INF2	738.434	-0.0817192	0.0014379	0.0152915	TRUE
8	WSB1	589.223	-0.0817189	0.00545451	0.0381885	TRUE
8	SHTN1	556.216	0.0817188	0.00464932	0.0351564	TRUE
7	EEF1A2	810.338	-0.081718	0.0014379	0.0152915	TRUE
6	DDR1	663.122	0.0817177	3.89608e-05	0.00121408	TRUE
7	APOD	616.172	-0.0817152	0.0014379	0.0152915	TRUE
8	PSAP	329.165	-0.0817152	0.00545451	0.0381885	TRUE
7	CNDP1	810.338	0.081715	0.000823524	0.0120034	TRUE
8	PNMA2	589.228	0.0817138	0.00466231	0.0351838	TRUE
7	EEF2	677.145	0.0817136	0.000823524	0.0120034	TRUE
7	LSS	845.527	-0.0817131	0.0014379	0.0152915	TRUE
8	GNAI2	537.197	-0.081712	0.00545451	0.0381885	TRUE
8	GNAI2	553.191	-0.0817114	0.00545451	0.0381885	TRUE
6	SELENOP	288.124	0.0817097	3.89608e-05	0.00121408	TRUE
8	FN3K	828.301	-0.0817084	0.00545451	0.0381885	TRUE
6	S100B	795.299	0.0817072	3.89608e-05	0.00121408	TRUE
7	LGALS3BP	571.193	0.0817064	0.000823524	0.0120034	TRUE
8	PXK	573.202	-0.0817059	0.00545451	0.0381885	TRUE
7	P2RX7	829.038	0.0817059	0.000823524	0.0120034	TRUE
8	DDIT4	618.253	-0.0817057	0.00545451	0.0381885	TRUE
6	SYNPR	520.19	-0.0817045	0.000103895	0.00253685	TRUE
7	RHOB	587.232	-0.0817044	0.0014379	0.0152915	TRUE
8	SHTN1	623.299	-0.0817027	0.00545451	0.0381885	TRUE
7	TRIM2	328.134	-0.0817018	0.0014379	0.0152915	TRUE
8	PAQR6	537.197	-0.0817017	0.00545451	0.0381885	TRUE
8	PRNP	391.153	-0.0817003	0.00545451	0.0381885	TRUE
7	DHCR24	554.23	-0.0816996	0.0014379	0.0152915	TRUE
7	GLTP	477.192	-0.0816992	0.0014379	0.0152915	TRUE
8	FDFT1	693.237	-0.0816991	0.00545451	0.0381885	TRUE
7	APLP1	785.451	-0.0816991	0.0014379	0.0152915	TRUE
6	SCG2	533.201	-0.0816983	0.000103895	0.00253685	TRUE
7	GLTP	536.212	0.0816983	0.000823524	0.0120034	TRUE
7	SQSTM1	540.2	0.081697	0.000823524	0.0120034	TRUE
8	ENPP2	359.131	-0.0816969	0.00545451	0.0381885	TRUE
8	C1orf198	419.127	-0.0816966	0.00545451	0.0381885	TRUE
8	SERF2	520.194	0.0816964	0.00466231	0.0351838	TRUE
7	EEF1A2	288.121	0.0816963	0.000823524	0.0120034	TRUE
7	TMEM165	352.153	-0.0816957	0.0014379	0.0152915	TRUE
8	C1orf115	399.151	0.0816954	0.00466231	0.0351838	TRUE
8	SUN2	680.302	-0.0816947	0.00545451	0.0381885	TRUE
8	WSB1	717.157	0.0816941	0.00466231	0.0351838	TRUE
8	DOCK5	569.226	-0.0816937	0.00545451	0.0381885	TRUE
7	FAM107A	536.21	0.0816933	0.000823524	0.0120034	TRUE
8	AGAP2	667.289	0.0816925	0.00466231	0.0351838	TRUE
8	NUMA1	324.139	-0.0816925	0.00545451	0.0381885	TRUE
7	AMER2	800.547	-0.0816896	0.0014379	0.0152915	TRUE
8	PNMA2	392.124	0.0816895	0.00466231	0.0351838	TRUE
8	HNRNPDL	621.284	-0.0816895	0.00545451	0.0381885	TRUE
6	SNAP25	309.108	0.0816895	3.89608e-05	0.00121408	TRUE
8	CADM4	585.21	-0.0816894	0.00545451	0.0381885	TRUE
8	EEF2	541.213	0.0816883	0.00466231	0.0351838	TRUE
8	ATP5ME	773.527	-0.0816879	0.00545451	0.0381885	TRUE
7	STMN4	540.196	0.0816866	0.000823524	0.0120034	TRUE
7	MAP7	697.151	0.0816863	0.000823524	0.0120034	TRUE
7	PTMS	288.121	0.0816851	0.000823524	0.0120034	TRUE
8	PNMA2	520.194	-0.0816845	0.00545451	0.0381885	TRUE
7	CLDN11	568.255	0.0816841	0.000823524	0.0120034	TRUE
8	PAQR6	520.194	0.0816839	0.00466231	0.0351838	TRUE
8	INSR	704.166	0.0816838	0.00466231	0.0351838	TRUE
7	RGS14	285.115	-0.0816833	0.0014379	0.0152915	TRUE
7	SUN2	712.244	-0.0816831	0.0014379	0.0152915	TRUE
6	MYLK	398.158	-0.081683	0.000103895	0.00253685	TRUE
8	PHYHIP	570.254	-0.0816825	0.00545451	0.0381885	TRUE
6	CNTN2	796.311	0.0816814	3.89608e-05	0.00121408	TRUE
8	CYTH1	595.227	-0.0816813	0.00545451	0.0381885	TRUE
7	PTGES3	970.242	0.0816808	0.000823524	0.0120034	TRUE
6	MYLK	561.18	0.0816804	3.89608e-05	0.00121408	TRUE
8	LY6H	744.316	-0.0816802	0.00545451	0.0381885	TRUE
7	ITPK1	270.129	-0.0816794	0.0014379	0.0152915	TRUE
8	TRIM59	681.378	0.0816788	0.00466231	0.0351838	TRUE
8	ARPP19	281.669	-0.0816781	0.00545451	0.0381885	TRUE
8	P2RX7	799.543	-0.0816766	0.00545451	0.0381885	TRUE
8	CHN1	413.103	0.0816757	0.00466231	0.0351838	TRUE
7	PIP4K2A	822.326	0.0816719	0.000823524	0.0120034	TRUE
8	ITM2B	570.242	0.0816707	0.00466231	0.0351838	TRUE
6	MYLK	311.118	-0.0816706	0.000103895	0.00253685	TRUE
6	RTKN	797.314	0.0816699	3.89608e-05	0.00121408	TRUE
8	MTUS1	806.341	-0.0816678	0.00545451	0.0381885	TRUE
8	C21orf91	667.289	-0.0816677	0.00545451	0.0381885	TRUE
7	P2RX7	267.612	0.0816673	0.000823524	0.0120034	TRUE
8	IDS	312.139	0.0816665	0.00466231	0.0351838	TRUE
7	GPRC5B	539.244	0.0816661	0.000823524	0.0120034	TRUE
7	JAM3	536.214	0.0816654	0.000823524	0.0120034	TRUE
8	CLDND1	669.285	-0.0816654	0.00545451	0.0381885	TRUE
8	FA2H	519.24	-0.0816636	0.00545451	0.0381885	TRUE
8	AIF1L	783.269	-0.0816632	0.00545451	0.0381885	TRUE
7	CDKN1B	555.262	0.081663	0.000823524	0.0120034	TRUE
7	DPYSL2	700.169	0.0816627	0.000823524	0.0120034	TRUE
7	SQSTM1	808.311	0.0816626	0.000823524	0.0120034	TRUE
6	SCG2	520.19	-0.0816625	0.000103895	0.00253685	TRUE
8	NCKAP5	290.128	0.0816617	0.00466231	0.0351838	TRUE
8	PDE1B	683.141	-0.0816601	0.00545451	0.0381885	TRUE
8	NCAM1	570.242	0.0816595	0.00466231	0.0351838	TRUE
7	RFFL	538.184	0.0816568	0.000823524	0.0120034	TRUE
6	SCD	624.303	-0.0816549	0.000103895	0.00253685	TRUE
6	HSPA2	326.077	-0.0816547	0.000103895	0.00253685	TRUE
8	PCP4L1	399.151	0.0816547	0.00466231	0.0351838	TRUE
7	SPARC	691.278	-0.0816541	0.0014379	0.0152915	TRUE
7	VWA1	804.336	0.081654	0.000823524	0.0120034	TRUE
8	MAP6D1	541.199	0.081654	0.00466231	0.0351838	TRUE
8	NDRG2	536.204	0.0816535	0.00466231	0.0351838	TRUE
8	DPYSL2	525.228	0.0816534	0.00466231	0.0351838	TRUE
6	KLK6	573.215	0.0816522	3.89608e-05	0.00121408	TRUE
8	RASSF4	391.153	-0.0816519	0.00545451	0.0381885	TRUE
8	ITM2B	792.338	0.0816515	0.00466231	0.0351838	TRUE
7	ATP2B1	555.243	-0.081651	0.0014379	0.0152915	TRUE
8	PHLPP1	704.166	0.0816507	0.00466231	0.0351838	TRUE
8	TMEM98	504.217	-0.0816504	0.00545451	0.0381885	TRUE
7	MYLK	551.262	0.0816495	0.000823524	0.0120034	TRUE
8	GNPTG	522.209	-0.0816493	0.00545451	0.0381885	TRUE
7	ITM2B	551.262	0.0816493	0.000823524	0.0120034	TRUE
8	CPLX2	554.052	0.0816492	0.00466231	0.0351838	TRUE
8	POLDIP3	308.105	-0.0816488	0.00545451	0.0381885	TRUE
8	HSP90AA1	667.289	-0.0816486	0.00545451	0.0381885	TRUE
8	TIMP2	661.113	0.0816481	0.00466231	0.0351838	TRUE
8	DNAJB2	413.27	0.0816452	0.00466231	0.0351838	TRUE
8	NCKAP5	526.184	0.0816446	0.00466231	0.0351838	TRUE
8	MCTP1	661.113	-0.0816443	0.00545451	0.0381885	TRUE
8	C1orf115	312.139	0.081644	0.00466231	0.0351838	TRUE
8	MCTP1	536.204	-0.0816438	0.00545451	0.0381885	TRUE
8	ANO3	711.237	0.0816437	0.00466231	0.0351838	TRUE
8	TRIM59	578.212	0.0816437	0.00466231	0.0351838	TRUE
7	TBCB	552.258	0.0816428	0.000823524	0.0120034	TRUE
6	THY1	561.18	-0.0816422	0.000103895	0.00253685	TRUE
7	CNDP1	327.15	-0.0816416	0.0014379	0.0152915	TRUE
8	PTMS	849.559	0.0816415	0.00466231	0.0351838	TRUE
8	PADI2	617.207	-0.0816401	0.00545451	0.0381885	TRUE
8	MAP6D1	537.24	0.0816389	0.00466231	0.0351838	TRUE
8	PCP4L1	686.154	-0.0816364	0.00545451	0.0381885	TRUE
8	AGAP2	302.136	-0.0816361	0.00545451	0.0381885	TRUE
8	USP54	557.207	-0.0816352	0.00545451	0.0381885	TRUE
8	MARCKS	590.195	-0.0816346	0.00545451	0.0381885	TRUE
7	AMER2	500.201	0.0816341	0.000823524	0.0120034	TRUE
8	LAMP2	554.052	-0.0816332	0.00545451	0.0381885	TRUE
8	DNAJC6	525.228	0.0816316	0.00466231	0.0351838	TRUE
8	COL4A5	667.289	-0.0816315	0.00545451	0.0381885	TRUE
6	PAQR8	809.314	0.08163	3.89608e-05	0.00121408	TRUE
8	HEPACAM	513.209	0.08163	0.00466231	0.0351838	TRUE
7	EEF2	288.121	-0.0816293	0.0014379	0.0152915	TRUE
7	MTSS2	630.321	-0.081629	0.0014379	0.0152915	TRUE
7	STMN2	539.239	-0.0816289	0.0014379	0.0152915	TRUE
8	PAQR6	471.172	-0.0816288	0.00545451	0.0381885	TRUE
8	PTGDS	419.127	-0.0816284	0.00545451	0.0381885	TRUE
7	DNAJB2	800.547	-0.0816282	0.0014379	0.0152915	TRUE
8	MTUS1	541.218	0.0816274	0.00466231	0.0351838	TRUE
7	CD99	587.249	0.081626	0.000823524	0.0120034	TRUE
8	ATP2B1	341.129	0.0816258	0.00466231	0.0351838	TRUE
7	ITM2B	588.216	-0.0816246	0.0014379	0.0152915	TRUE
8	C1orf198	325.082	-0.0816241	0.00545451	0.0381885	TRUE
6	PLEKHB1	663.947	-0.0816238	0.000116882	0.00279371	TRUE
7	EEF2	439.067	0.0816221	0.000823524	0.0120034	TRUE
6	LGALS3BP	562.259	-0.0816219	0.000116882	0.00279371	TRUE
8	FAM107A	571.229	-0.0816201	0.0054675	0.0382308	TRUE
8	PHACTR1	504.217	0.0816193	0.00466231	0.0351838	TRUE
6	DHCR7	533.201	0.0816189	3.89608e-05	0.00121408	TRUE
7	MAP7	500.201	0.0816189	0.000823524	0.0120034	TRUE
7	DOCK5	713.451	-0.0816181	0.0014379	0.0152915	TRUE
8	LY6H	567.243	-0.0816152	0.0054675	0.0382308	TRUE
7	ENPP2	827.963	0.0816151	0.000823524	0.0120034	TRUE
8	SLC44A1	585.21	-0.0816149	0.0054675	0.0382308	TRUE
8	SLC31A2	878.332	-0.0816148	0.0054675	0.0382308	TRUE
8	CPLX2	1046.34	-0.0816132	0.0054675	0.0382308	TRUE
7	SQSTM1	554.226	-0.0816132	0.0014379	0.0152915	TRUE
7	GLTP	815.305	0.0816122	0.000823524	0.0120034	TRUE
8	PGRMC1	513.209	0.0816111	0.00466231	0.0351838	TRUE
7	PCP4	539.239	-0.0816109	0.0014379	0.0152915	TRUE
8	C1QTNF4	651.227	0.0816108	0.00466231	0.0351838	TRUE
6	SUN2	809.314	0.0816107	3.89608e-05	0.00121408	TRUE
8	GNAI2	557.207	-0.0816094	0.0054675	0.0382308	TRUE
6	PMP22	524.205	0.0816082	3.89608e-05	0.00121408	TRUE
6	SCD5	688.162	0.0816082	3.89608e-05	0.00121408	TRUE
7	TMEM165	841.34	0.0816071	0.000823524	0.0120034	TRUE
6	SOX10	718.16	0.0816056	3.89608e-05	0.00121408	TRUE
6	AQP1	561.18	0.0816054	3.89608e-05	0.00121408	TRUE
6	KLK6	564.243	-0.0816051	0.000116882	0.00279371	TRUE
7	TRIM2	698.155	0.0816048	0.000823524	0.0120034	TRUE
8	PRUNE2	651.227	-0.0816041	0.0054675	0.0382308	TRUE
7	NACAD	587.232	-0.0816036	0.0014379	0.0152915	TRUE
7	PTPN5	536.214	-0.0816023	0.0014379	0.0152915	TRUE
7	TMEM98	829.038	0.0816018	0.000823524	0.0120034	TRUE
6	DNAJB2	793.994	0.0815992	3.89608e-05	0.00121408	TRUE
8	PLEKHH1	553.259	0.081599	0.00466231	0.0351838	TRUE
8	BIN1	522.209	-0.0815984	0.0054675	0.0382308	TRUE
6	PFN1	311.118	-0.0815982	0.000116882	0.00279371	TRUE
8	RNASE1	681.378	0.0815973	0.00466231	0.0351838	TRUE
7	PMP22	555.202	0.0815964	0.000823524	0.0120034	TRUE
8	FAM50A	526.184	0.0815954	0.00467529	0.0352352	TRUE
8	SEC14L5	704.166	0.0815943	0.00467529	0.0352352	TRUE
8	DMTN	783.269	0.0815942	0.00467529	0.0352352	TRUE
7	TSPAN7	841.34	-0.0815939	0.0014379	0.0152915	TRUE
7	MTSS2	556.213	0.0815914	0.000823524	0.0120034	TRUE
8	PHLDB1	329.165	-0.0815901	0.0054675	0.0382308	TRUE
7	TMCC3	738.434	-0.0815898	0.0014379	0.0152915	TRUE
8	DOCK5	463.189	-0.0815881	0.0054675	0.0382308	TRUE
7	CLDN11	571.193	0.081588	0.000823524	0.0120034	TRUE
6	CNTN2	576.205	0.0815876	3.89608e-05	0.00121408	TRUE
8	PPIB	551.252	0.0815874	0.00467529	0.0352352	TRUE
6	NCDN	483.104	0.0815872	3.89608e-05	0.00121408	TRUE
6	AMER2	703.101	0.0815872	3.89608e-05	0.00121408	TRUE
8	APLP1	469.189	-0.0815864	0.0054675	0.0382308	TRUE
6	HPCA	807.299	-0.081586	0.000116882	0.00279371	TRUE
7	RFFL	559.209	-0.0815857	0.00145097	0.0153484	TRUE
7	SCG2	390.169	0.0815845	0.000823524	0.0120034	TRUE
8	RGCC	520.194	0.0815843	0.00467529	0.0352352	TRUE
6	THY1	651.12	-0.0815841	0.000116882	0.00279371	TRUE
7	SLC39A11	938.237	0.0815836	0.000823524	0.0120034	TRUE
8	FA2H	783.269	-0.0815829	0.0054675	0.0382308	TRUE
6	AMER2	311.118	-0.0815825	0.000116882	0.00279371	TRUE
7	PPP2CB	678.232	-0.0815825	0.00145097	0.0153484	TRUE
7	PCP4	547.202	0.0815824	0.000823524	0.0120034	TRUE
7	FAM107A	501.12	-0.0815797	0.00145097	0.0153484	TRUE
6	BOK	703.101	0.0815763	3.89608e-05	0.00121408	TRUE
8	PTPN5	341.129	0.0815763	0.00467529	0.0352352	TRUE
7	SLC1A2	289.122	0.0815762	0.000823524	0.0120034	TRUE
6	PPP1R14A	449.198	-0.0815758	0.000116882	0.00279371	TRUE
8	PCBP1	783.269	-0.0815757	0.0054675	0.0382308	TRUE
8	C1orf115	392.124	0.0815756	0.00467529	0.0352352	TRUE
7	PDE1B	665.136	-0.0815752	0.00145097	0.0153484	TRUE
8	TIMP2	526.184	0.0815745	0.00467529	0.0352352	TRUE
7	ZDHHC20	701.126	0.0815732	0.000823524	0.0120034	TRUE
6	MARCKSL1	542.206	0.081572	3.89608e-05	0.00121408	TRUE
6	DPYSL2	362.154	-0.0815719	0.000116882	0.00279371	TRUE
8	MAP6D1	849.559	-0.0815716	0.0054675	0.0382308	TRUE
8	HEPACAM	603.228	-0.0815715	0.0054675	0.0382308	TRUE
7	CNKSR2	570.221	0.0815714	0.000823524	0.0120034	TRUE
8	PHACTR1	648.117	-0.0815706	0.0054675	0.0382308	TRUE
7	DPYSL2	554.226	-0.0815705	0.00145097	0.0153484	TRUE
8	TIMP2	568.251	0.0815693	0.00468828	0.0352812	TRUE
6	GPM6B	724.13	-0.0815689	0.000116882	0.00279371	TRUE
7	PPP2CB	327.15	-0.0815685	0.00145097	0.0153484	TRUE
6	PREX1	564.243	-0.0815685	0.000116882	0.00279371	TRUE
6	MAP7	651.12	0.0815684	3.89608e-05	0.00121408	TRUE
7	STRIP2	678.232	0.0815674	0.000823524	0.0120034	TRUE
8	EML2	325.082	-0.0815667	0.00548048	0.0382781	TRUE
7	ZCCHC24	538.184	0.0815664	0.000823524	0.0120034	TRUE
7	IGSF8	390.169	-0.0815639	0.00145097	0.0153484	TRUE
7	DDR1	665.136	0.0815623	0.000823524	0.0120034	TRUE
8	PCP4L1	463.189	0.0815622	0.00470127	0.03531	TRUE
6	KCNIP2	552.2	-0.0815621	0.000116882	0.00279371	TRUE
8	SCG2	717.157	-0.0815616	0.00548048	0.0382781	TRUE
8	RGS14	704.166	-0.0815611	0.00548048	0.0382781	TRUE
6	STRIP2	222.9	-0.0815603	0.000116882	0.00279371	TRUE
8	TRIM59	798.196	-0.081559	0.00548048	0.0382781	TRUE
7	MOG	539.212	-0.0815587	0.00145097	0.0153484	TRUE
8	ITM2B	702.311	-0.081558	0.00548048	0.0382781	TRUE
6	GLTP	940.244	0.0815576	3.89608e-05	0.00121408	TRUE
8	KIAA0930	536.204	0.081557	0.00470127	0.03531	TRUE
8	SYNPR	463.189	0.081557	0.00470127	0.03531	TRUE
8	DBI	577.236	0.0815559	0.00470127	0.03531	TRUE
7	LGALS3BP	554.23	-0.0815554	0.00145097	0.0153484	TRUE
7	NCDN	690.302	0.0815553	0.000823524	0.0120034	TRUE
7	SCG2	829.038	-0.0815548	0.00145097	0.0153484	TRUE
7	MTSS2	650.282	-0.0815544	0.00145097	0.0153484	TRUE
8	RNASE1	302.136	0.0815543	0.00470127	0.03531	TRUE
8	PPP1R1A	783.269	0.0815539	0.00470127	0.03531	TRUE
7	RHOA	435.111	-0.0815534	0.00145097	0.0153484	TRUE
7	GLTP	540.2	0.081553	0.000823524	0.0120034	TRUE
8	NPC2	391.153	-0.0815516	0.00549347	0.0382838	TRUE
8	MTUS1	570.242	0.0815502	0.00470127	0.03531	TRUE
8	TMEM98	621.273	-0.0815499	0.00549347	0.0382838	TRUE
8	WNK1	799.543	-0.0815498	0.00549347	0.0382838	TRUE
7	MAP6D1	555.262	0.0815493	0.000823524	0.0120034	TRUE
8	EEF2	703.116	0.0815485	0.00470127	0.03531	TRUE
8	CHN1	537.238	-0.0815479	0.00549347	0.0382838	TRUE
7	MYLK	539.239	0.0815477	0.000823524	0.0120034	TRUE
6	SUN2	699.228	-0.0815472	0.000116882	0.00279371	TRUE
7	PTPN5	555.202	-0.0815464	0.00145097	0.0153484	TRUE
8	PPP3CA	541.215	-0.0815458	0.00549347	0.0382838	TRUE
7	STMN4	435.111	-0.0815455	0.00145097	0.0153484	TRUE
6	KLK6	574.223	0.0815453	3.89608e-05	0.00121408	TRUE
7	PEA15	675.255	-0.0815448	0.00145097	0.0153484	TRUE
8	ACTN1	526.184	-0.0815446	0.00549347	0.0382838	TRUE
8	CD9	290.128	0.0815445	0.00470127	0.03531	TRUE
8	MACF1	621.284	-0.081544	0.00549347	0.0382838	TRUE
6	GSN	324.158	-0.0815421	0.000116882	0.00279371	TRUE
8	KCNJ10	603.228	-0.0815416	0.00549347	0.0382838	TRUE
7	PIP4K2A	700.169	0.0815413	0.000823524	0.0120034	TRUE
7	ENC1	827.963	-0.0815405	0.00145097	0.0153484	TRUE
8	PEBP1	657.273	-0.0815391	0.00549347	0.0382838	TRUE
7	MTUS1	429.153	-0.0815373	0.00145097	0.0153484	TRUE
8	LRP10	312.139	-0.0815372	0.00549347	0.0382838	TRUE
7	TRIM2	477.192	-0.0815369	0.00145097	0.0153484	TRUE
6	DNAJB2	622.285	-0.0815368	0.000116882	0.00279371	TRUE
7	TPPP	557.223	0.0815365	0.000823524	0.0120034	TRUE
7	PACS2	555.202	0.0815353	0.000823524	0.0120034	TRUE
8	CDKN1B	290.128	0.0815349	0.00470127	0.03531	TRUE
8	CTNNA3	289.125	0.0815341	0.00470127	0.03531	TRUE
6	PDE1B	651.12	-0.0815338	0.000116882	0.00279371	TRUE
6	DNAJB2	828.329	0.0815327	3.89608e-05	0.00121408	TRUE
8	HSPA1A	504.217	-0.0815321	0.00549347	0.0382838	TRUE
8	TSPYL2	520.194	-0.0815314	0.00549347	0.0382838	TRUE
8	BIN1	413.27	0.081531	0.00470127	0.03531	TRUE
8	UCHL1	525.228	-0.0815305	0.00549347	0.0382838	TRUE
8	FMNL2	391.153	-0.0815297	0.00549347	0.0382838	TRUE
6	CDK18	663.947	-0.0815285	0.000116882	0.00279371	TRUE
7	RTKN	704.13	0.0815254	0.000823524	0.0120034	TRUE
8	SHTN1	685.15	0.0815252	0.00470127	0.03531	TRUE
8	SLC31A2	508.234	-0.0815244	0.00549347	0.0382838	TRUE
7	PACS2	697.151	0.0815241	0.000823524	0.0120034	TRUE
8	PLLP	667.289	-0.0815237	0.00549347	0.0382838	TRUE
8	PLXNB3	513.209	0.0815236	0.00470127	0.03531	TRUE
8	COMT	525.228	0.0815236	0.00470127	0.03531	TRUE
8	HNRNPUL1	573.189	-0.0815223	0.00549347	0.0382838	TRUE
6	PTGDS	663.122	0.0815216	3.89608e-05	0.00121408	TRUE
8	RHOA	681.378	0.0815198	0.00470127	0.03531	TRUE
7	ARPP19	559.209	0.0815181	0.000823524	0.0120034	TRUE
7	ABCA8	500.201	0.0815169	0.000823524	0.0120034	TRUE
7	PHLPP1	587.249	0.0815158	0.000823524	0.0120034	TRUE
6	SUN2	521.196	0.0815131	3.89608e-05	0.00121408	TRUE
7	ABCA8	557.223	0.0815115	0.000823524	0.0120034	TRUE
6	KCNIP2	809.314	-0.0815114	0.000116882	0.00279371	TRUE
7	SEPTIN2	559.209	-0.0815099	0.00146404	0.0153813	TRUE
7	NCAM1	704.13	0.0815094	0.000823524	0.0120034	TRUE
8	STRIP2	553.259	-0.0815057	0.00550646	0.0383691	TRUE
7	CNDP1	267.612	0.0815056	0.000823524	0.0120034	TRUE
8	TRIM59	806.341	-0.0815052	0.00550646	0.0383691	TRUE
8	EIF4H	683.141	0.0815046	0.00471426	0.0353816	TRUE
7	DOCK1	646.296	-0.0815036	0.00146404	0.0153813	TRUE
8	DDR1	570.226	-0.0815016	0.00551944	0.0384091	TRUE
7	ATP2B1	810.338	-0.0815006	0.00146404	0.0153813	TRUE
8	NETO2	471.172	0.0814998	0.00471426	0.0353816	TRUE
8	TMEM165	567.243	0.0814996	0.00471426	0.0353816	TRUE
8	CALM3	308.105	0.0814974	0.00471426	0.0353816	TRUE
8	LSS	551.252	0.0814972	0.00471426	0.0353816	TRUE
7	APLP1	539.244	0.0814969	0.000823524	0.0120034	TRUE
8	PCP4L1	569.226	0.0814964	0.00471426	0.0353816	TRUE
6	PMP22	557.198	-0.0814957	0.000116882	0.00279371	TRUE
6	SCD5	550.228	-0.0814951	0.000116882	0.00279371	TRUE
7	BOK	500.201	0.081495	0.000823524	0.0120034	TRUE
8	TBCB	341.129	-0.0814942	0.00551944	0.0384091	TRUE
8	THY1	798.196	0.0814934	0.00471426	0.0353816	TRUE
6	CARNS1	288.124	0.081493	3.89608e-05	0.00121408	TRUE
8	CTSD	557.207	-0.0814928	0.00551944	0.0384091	TRUE
8	DOCK1	783.269	-0.0814923	0.00551944	0.0384091	TRUE
6	PHACTR1	573.215	-0.0814917	0.000116882	0.00279371	TRUE
8	ATP2B1	717.157	-0.0814901	0.00551944	0.0384091	TRUE
7	EEF2	842.352	0.0814885	0.000823524	0.0120034	TRUE
8	HSPA1A	408.123	-0.0814882	0.00553243	0.0384665	TRUE
7	LSS	547.202	-0.0814859	0.00147711	0.0153887	TRUE
8	EPHA7	308.105	0.0814856	0.00472724	0.035467	TRUE
8	RGCC	573.192	-0.0814854	0.00553243	0.0384665	TRUE
8	PRRG1	575.224	0.0814842	0.00474023	0.0354952	TRUE
6	MARCKSL1	663.947	-0.0814842	0.000116882	0.00279371	TRUE
7	PREX1	691.278	-0.0814832	0.00147711	0.0153887	TRUE
8	ANO3	541.215	-0.0814832	0.00553243	0.0384665	TRUE
8	ATP1B1	878.332	-0.0814805	0.00553243	0.0384665	TRUE
8	PEBP1	426.124	-0.0814802	0.00553243	0.0384665	TRUE
6	TPPP	666.149	0.0814801	3.89608e-05	0.00121408	TRUE
8	NETO2	551.256	-0.0814789	0.00554542	0.0385012	TRUE
8	RHOB	799.543	-0.0814785	0.00554542	0.0385012	TRUE
7	JAM3	810.338	0.0814785	0.000823524	0.0120034	TRUE
6	SLC31A2	222.9	0.0814777	3.89608e-05	0.00121408	TRUE
7	FEZ1	570.221	-0.0814767	0.00147711	0.0153887	TRUE
7	CD9	938.237	0.081476	0.000823524	0.0120034	TRUE
8	RTF2	551.241	0.0814759	0.00474023	0.0354952	TRUE
7	TPPP	569.216	-0.0814756	0.00147711	0.0153887	TRUE
7	CHN1	814.301	-0.0814753	0.00147711	0.0153887	TRUE
7	NETO2	597.173	-0.0814747	0.00147711	0.0153887	TRUE
8	PIP4K2A	525.228	0.0814747	0.00474023	0.0354952	TRUE
6	PTMS	527.192	-0.0814744	0.000116882	0.00279371	TRUE
8	PPP1R1A	717.157	-0.0814741	0.00554542	0.0385012	TRUE
8	EEF2	589.223	-0.0814737	0.00554542	0.0385012	TRUE
6	TTYH2	572.257	0.0814729	3.89608e-05	0.00121408	TRUE
7	PIP4K2A	560.201	0.0814725	0.000823524	0.0120034	TRUE
6	CNTN2	415.019	0.0814722	3.89608e-05	0.00121408	TRUE
7	EEF2	587.232	-0.081471	0.00147711	0.0153887	TRUE
8	CAMKV	657.273	0.0814685	0.00474023	0.0354952	TRUE
6	NRGN	553.233	0.0814649	3.89608e-05	0.00121408	TRUE
8	LAMP1	551.252	0.0814647	0.00474023	0.0354952	TRUE
8	C1orf115	603.228	0.0814644	0.00474023	0.0354952	TRUE
6	PPP1R1B	555.203	-0.0814638	0.000116882	0.00279371	TRUE
8	C1orf115	556.216	-0.0814637	0.00554542	0.0385012	TRUE
7	GLTP	560.201	0.0814632	0.000823524	0.0120034	TRUE
8	TAC1	525.224	-0.0814627	0.00554542	0.0385012	TRUE
8	PDGFA	703.116	0.0814622	0.00474023	0.0354952	TRUE
8	MXRA7	520.194	-0.081461	0.00554542	0.0385012	TRUE
8	LIMCH1	566.267	-0.0814609	0.00554542	0.0385012	TRUE
7	COMT	539.239	0.0814599	0.000823524	0.0120034	TRUE
8	AQP1	553.259	0.0814599	0.00474023	0.0354952	TRUE
8	CDKN1B	799.543	-0.0814598	0.00554542	0.0385012	TRUE
6	VAT1L	971.245	-0.0814596	0.000116882	0.00279371	TRUE
7	CAMKV	555.202	-0.0814595	0.00147711	0.0153887	TRUE
8	C21orf91	575.224	0.0814593	0.00474023	0.0354952	TRUE
8	RHOA	551.252	0.0814587	0.00474023	0.0354952	TRUE
7	MYLK	396.123	-0.0814582	0.00147711	0.0153887	TRUE
8	RTN4	590.195	-0.0814575	0.00554542	0.0385012	TRUE
8	PPP3CA	536.204	-0.0814569	0.00554542	0.0385012	TRUE
7	ATP1B1	440.149	-0.0814567	0.00147711	0.0153887	TRUE
8	TMCC3	799.543	-0.0814563	0.00554542	0.0385012	TRUE
6	HAPLN2	557.248	0.0814539	3.89608e-05	0.00121408	TRUE
8	CTNNA1	595.227	-0.0814532	0.00554542	0.0385012	TRUE
8	FAM107B	621.284	-0.0814521	0.00554542	0.0385012	TRUE
7	GPM6B	690.302	-0.081451	0.00147711	0.0153887	TRUE
7	PHACTR1	569.216	0.0814491	0.000823524	0.0120034	TRUE
7	PPP1R1A	704.13	-0.0814488	0.00147711	0.0153887	TRUE
8	CNDP1	798.54	-0.0814483	0.00554542	0.0385012	TRUE
7	DMTN	270.129	0.0814482	0.000823524	0.0120034	TRUE
8	KCNJ10	683.141	0.0814478	0.00474023	0.0354952	TRUE
8	HDAC11	556.216	0.0814447	0.00474023	0.0354952	TRUE
8	PRUNE2	541.199	0.0814442	0.00474023	0.0354952	TRUE
8	ACSL1	570.242	0.0814437	0.00474023	0.0354952	TRUE
6	FAM107A	552.2	0.0814432	3.89608e-05	0.00121408	TRUE
8	TSPAN7	686.154	-0.0814432	0.00554542	0.0385012	TRUE
8	ZDHHC20	569.226	-0.0814422	0.00554542	0.0385012	TRUE
7	INF2	554.226	-0.0814419	0.00147711	0.0153887	TRUE
8	ZDHHC9	669.285	-0.0814413	0.00554542	0.0385012	TRUE
8	PFN1	408.123	-0.0814407	0.00554542	0.0385012	TRUE
8	SCD5	681.378	0.0814399	0.00474023	0.0354952	TRUE
8	APOD	798.54	-0.0814394	0.00554542	0.0385012	TRUE
7	SEPTIN2	573.247	0.0814388	0.000836596	0.0121372	TRUE
7	ZDHHC9	804.336	0.0814379	0.000836596	0.0121372	TRUE
7	VWA1	646.296	-0.0814372	0.00147711	0.0153887	TRUE
8	PRUNE2	585.21	-0.0814366	0.00554542	0.0385012	TRUE
6	DPYSL2	551.237	0.0814362	3.89608e-05	0.00121408	TRUE
8	CLASP2	413.103	-0.081436	0.00554542	0.0385012	TRUE
8	RGCC	573.189	-0.081435	0.00555841	0.03856	TRUE
7	GNPTG	285.115	0.0814335	0.000836596	0.0121372	TRUE
8	SHTN1	556.205	0.081433	0.00474023	0.0354952	TRUE
6	AMER2	362.154	-0.0814316	0.000116882	0.00279371	TRUE
6	CDK18	568.246	0.0814315	3.89608e-05	0.00121408	TRUE
7	RTKN	815.305	0.0814301	0.000836596	0.0121372	TRUE
8	CD9	281.669	0.0814299	0.00474023	0.0354952	TRUE
8	SUN2	525.228	0.0814294	0.00474023	0.0354952	TRUE
8	MAP6D1	359.131	-0.0814294	0.00557139	0.0386345	TRUE
6	SUN2	528.196	0.0814294	3.89608e-05	0.00121408	TRUE
8	PLEKHH1	523.206	0.0814294	0.00474023	0.0354952	TRUE
7	PIP4K2A	655.196	0.0814283	0.000836596	0.0121372	TRUE
8	RILPL1	541.215	0.0814282	0.00474023	0.0354952	TRUE
8	NCKAP5	704.163	0.081428	0.00474023	0.0354952	TRUE
8	CHN1	657.273	0.0814274	0.00474023	0.0354952	TRUE
6	SPARC	324.158	-0.081427	0.000116882	0.00279371	TRUE
8	PPP3CA	571.229	0.081427	0.00474023	0.0354952	TRUE
7	CDKN1B	288.121	-0.0814261	0.00147711	0.0153887	TRUE
6	SORT1	551.237	0.0814254	3.89608e-05	0.00121408	TRUE
6	PHACTR1	574.223	-0.0814253	0.000116882	0.00279371	TRUE
6	SUN2	574.246	0.0814245	3.89608e-05	0.00121408	TRUE
8	WSB1	311.153	-0.0814244	0.00557139	0.0386345	TRUE
6	GSN	288.124	0.0814237	3.89608e-05	0.00121408	TRUE
7	SHTN1	972.258	0.0814222	0.000849668	0.0122884	TRUE
8	PLLP	520.194	0.0814203	0.00474023	0.0354952	TRUE
8	COL4A5	399.151	-0.0814202	0.00557139	0.0386345	TRUE
6	EFHD1	573.205	-0.0814199	0.000116882	0.00279371	TRUE
7	SEC14L5	390.169	-0.081419	0.00147711	0.0153887	TRUE
8	NCAM1	717.157	0.0814177	0.00474023	0.0354952	TRUE
6	PTGES3	412.174	-0.0814174	0.000116882	0.00279371	TRUE
8	PSAP	704.163	0.0814164	0.00474023	0.0354952	TRUE
7	RAP1GAP	729.258	0.0814157	0.000849668	0.0122884	TRUE
8	PPP4R2	685.15	0.0814146	0.00474023	0.0354952	TRUE
8	CTXN1	541.199	-0.0814138	0.00557139	0.0386345	TRUE
7	APOD	646.296	-0.0814133	0.00147711	0.0153887	TRUE
7	MTUS1	288.121	-0.0814127	0.00147711	0.0153887	TRUE
7	ENPP2	536.214	0.0814126	0.000849668	0.0122884	TRUE
6	DHCR7	687.157	0.0814122	3.89608e-05	0.00121408	TRUE
6	SUN2	551.237	0.0814117	3.89608e-05	0.00121408	TRUE
7	JAM3	655.196	0.0814108	0.000849668	0.0122884	TRUE
8	MTUS1	704.166	0.0814103	0.00475322	0.0355407	TRUE
8	GSTP1	526.184	0.0814098	0.00475322	0.0355407	TRUE
7	PTPN5	554.226	0.0814081	0.000849668	0.0122884	TRUE
7	SUN2	311.152	-0.0814076	0.00147711	0.0153887	TRUE
7	PEA15	399.142	-0.0814069	0.00147711	0.0153887	TRUE
8	RASSF4	556.216	0.0814066	0.00475322	0.0355407	TRUE
6	TTYH2	796.311	0.0814056	3.89608e-05	0.00121408	TRUE
8	CNDP1	580.217	0.0814047	0.00475322	0.0355407	TRUE
8	AIF1L	541.213	0.0814042	0.00475322	0.0355407	TRUE
8	RILPL1	589.223	-0.0814032	0.00558438	0.0387141	TRUE
8	TRIM2	359.131	-0.0814024	0.00558438	0.0387141	TRUE
8	PFN1	520.194	0.0814019	0.00475322	0.0355407	TRUE
8	DKK3	661.113	-0.0814015	0.00558438	0.0387141	TRUE
6	RHOA	651.12	0.0814015	3.89608e-05	0.00121408	TRUE
6	PCP4	520.19	-0.0814011	0.000116882	0.00279371	TRUE
8	EVI2A	522.209	-0.0814009	0.00558438	0.0387141	TRUE
7	PADI2	630.321	-0.0814009	0.00147711	0.0153887	TRUE
7	ITPK1	429.153	-0.0814007	0.00147711	0.0153887	TRUE
6	CRYAB	464.09	-0.081399	0.000116882	0.00279371	TRUE
7	DBI	842.352	0.0813987	0.000849668	0.0122884	TRUE
6	C1orf198	557.198	-0.0813985	0.000116882	0.00279371	TRUE
8	EID1	311.153	-0.0813978	0.00558438	0.0387141	TRUE
8	PMP22	683.141	0.0813958	0.00475322	0.0355407	TRUE
8	PCDH11X	798.54	0.0813955	0.00475322	0.0355407	TRUE
8	PCDH11X	783.269	0.0813953	0.00475322	0.0355407	TRUE
8	DAAM2	828.301	-0.0813939	0.00558438	0.0387141	TRUE
7	CD99	675.255	-0.0813935	0.00147711	0.0153887	TRUE
7	SPP1	401.178	-0.0813931	0.00147711	0.0153887	TRUE
7	CDC42EP1	587.232	-0.0813911	0.00147711	0.0153887	TRUE
7	DPYSL2	775.386	-0.0813906	0.00147711	0.0153887	TRUE
7	PTGES3	552.258	0.0813904	0.000849668	0.0122884	TRUE
8	EIF4H	504.217	-0.0813902	0.00559737	0.0387657	TRUE
8	BOK	553.259	0.0813902	0.00475322	0.0355407	TRUE
6	CLDN11	550.228	-0.0813889	0.000116882	0.00279371	TRUE
8	BIN1	743.312	0.0813888	0.00475322	0.0355407	TRUE
8	AQP1	571.247	0.0813878	0.00475322	0.0355407	TRUE
8	PPP1R1A	806.341	0.0813874	0.00475322	0.0355407	TRUE
7	DNAJB2	518.306	-0.081387	0.00147711	0.0153887	TRUE
7	MAP7D1	551.262	0.0813856	0.000849668	0.0122884	TRUE
6	CHN1	823.329	-0.0813851	0.000116882	0.00279371	TRUE
7	NUPR1	631.237	-0.081385	0.00147711	0.0153887	TRUE
6	PPP1R14A	553.223	-0.0813848	0.000116882	0.00279371	TRUE
8	HAPLN2	649.112	0.0813841	0.00475322	0.0355407	TRUE
8	LY6H	553.191	0.081384	0.00475322	0.0355407	TRUE
6	SLC1A2	533.201	-0.0813838	0.000116882	0.00279371	TRUE
8	SLC39A11	554.052	-0.0813836	0.00559737	0.0387657	TRUE
7	RAP1GAP	701.126	-0.0813829	0.00147711	0.0153887	TRUE
8	UCHL1	617.207	0.0813815	0.00475322	0.0355407	TRUE
6	SPARC	687.157	0.0813801	3.89608e-05	0.00121408	TRUE
6	PCP4	703.101	-0.0813798	0.000116882	0.00279371	TRUE
7	PACS2	822.326	0.0813796	0.000849668	0.0122884	TRUE
7	AIF1L	681.12	0.0813789	0.000849668	0.0122884	TRUE
6	NRGN	449.198	0.0813782	3.89608e-05	0.00121408	TRUE
7	CTXN1	390.169	0.0813771	0.000849668	0.0122884	TRUE
7	C1orf198	699.166	0.0813768	0.000849668	0.0122884	TRUE
8	NDRG2	312.139	-0.0813766	0.00559737	0.0387657	TRUE
8	PTPRD	743.312	0.0813763	0.00475322	0.0355407	TRUE
6	TAC1	703.178	-0.0813755	0.000116882	0.00279371	TRUE
8	NPC2	568.251	0.0813751	0.00475322	0.0355407	TRUE
7	PTPN5	557.223	-0.0813735	0.00147711	0.0153887	TRUE
7	AQP1	800.547	-0.0813726	0.00147711	0.0153887	TRUE
6	FGF1	433.236	-0.0813705	0.000116882	0.00279371	TRUE
7	GPRC5B	571.193	0.0813702	0.000849668	0.0122884	TRUE
7	PDE1B	501.12	0.0813702	0.000849668	0.0122884	TRUE
7	C1orf198	518.306	-0.0813688	0.00147711	0.0153887	TRUE
6	SEPTIN2	309.108	-0.0813685	0.000116882	0.00279371	TRUE
8	PCBP1	426.124	-0.0813666	0.00561035	0.0388295	TRUE
8	CRYAB	648.117	0.0813656	0.00475322	0.0355407	TRUE
8	WNK1	541.199	0.0813641	0.00475322	0.0355407	TRUE
7	APLP1	967.271	0.0813636	0.000849668	0.0122884	TRUE
7	PACS2	631.237	-0.0813625	0.00147711	0.0153887	TRUE
7	TMBIM6	327.15	-0.0813618	0.00147711	0.0153887	TRUE
6	APLP1	412.174	-0.0813618	0.000116882	0.00279371	TRUE
8	AHSA1	732.258	-0.0813604	0.00561035	0.0388295	TRUE
8	NUMA1	553.191	-0.0813599	0.00561035	0.0388295	TRUE
8	ANO3	537.238	-0.0813597	0.00561035	0.0388295	TRUE
8	ITPK1	685.15	0.0813594	0.00475322	0.0355407	TRUE
7	JAM3	775.386	-0.081359	0.00147711	0.0153887	TRUE
8	MAP1B	428.138	-0.0813587	0.00561035	0.0388295	TRUE
8	CDK18	698.311	0.0813583	0.00475322	0.0355407	TRUE
8	CADM4	573.192	-0.0813571	0.00562334	0.0388966	TRUE
7	MID1IP1	668.107	0.0813553	0.000849668	0.0122884	TRUE
8	PEBP1	624.278	-0.081355	0.00562334	0.0388966	TRUE
7	HNRNPUL1	713.451	-0.0813547	0.00147711	0.0153887	TRUE
7	AQP1	814.301	0.0813544	0.000849668	0.0122884	TRUE
8	PFN1	513.209	0.0813543	0.00475322	0.0355407	TRUE
6	SOX10	940.244	0.0813543	3.89608e-05	0.00121408	TRUE
8	PPP3CA	355.172	0.0813532	0.00475322	0.0355407	TRUE
7	PPP4R2	538.184	0.0813531	0.000849668	0.0122884	TRUE
7	GPM6B	435.111	-0.0813529	0.00147711	0.0153887	TRUE
7	CHN1	328.134	0.0813524	0.000849668	0.0122884	TRUE
8	AATK	551.256	0.0813522	0.00475322	0.0355407	TRUE
6	EFHD1	464.09	-0.0813522	0.000116882	0.00279371	TRUE
6	HAPLN2	569.254	0.0813501	3.89608e-05	0.00121408	TRUE
7	DGKB	775.386	0.0813497	0.000849668	0.0122884	TRUE
8	HDAC11	550.236	0.0813495	0.00475322	0.0355407	TRUE
8	DOCK1	743.312	0.0813481	0.00475322	0.0355407	TRUE
7	HSPA1A	535.203	0.0813474	0.000849668	0.0122884	TRUE
7	TMEM63A	810.338	0.0813461	0.000849668	0.0122884	TRUE
8	RHOB	704.166	0.0813456	0.00475322	0.0355407	TRUE
7	FA2H	508.194	0.0813455	0.000849668	0.0122884	TRUE
7	TPPP	541.195	0.0813451	0.000849668	0.0122884	TRUE
8	PADI2	783.269	-0.0813451	0.00562334	0.0388966	TRUE
8	CLASP2	618.253	-0.0813451	0.00562334	0.0388966	TRUE
8	LITAF	553.191	-0.0813437	0.00562334	0.0388966	TRUE
8	DRAP1	312.139	-0.0813435	0.00562334	0.0388966	TRUE
8	CTXN1	551.256	-0.0813427	0.00562334	0.0388966	TRUE
8	SPP1	432.086	-0.0813421	0.00562334	0.0388966	TRUE
7	PPP3CA	555.262	-0.081341	0.00147711	0.0153887	TRUE
7	NACAD	327.15	-0.0813407	0.00147711	0.0153887	TRUE
6	SQSTM1	562.259	-0.0813405	0.000116882	0.00279371	TRUE
6	PTPN5	521.196	-0.0813403	0.000116882	0.00279371	TRUE
7	TMEM165	804.336	0.0813394	0.000849668	0.0122884	TRUE
7	DHCR24	524.216	0.081339	0.000849668	0.0122884	TRUE
8	EML2	590.195	-0.0813387	0.00562334	0.0388966	TRUE
7	ATP2B1	555.262	-0.0813383	0.00147711	0.0153887	TRUE
7	VAT1L	587.232	0.0813374	0.000849668	0.0122884	TRUE
6	APOD	971.245	0.0813373	3.89608e-05	0.00121408	TRUE
7	SOX10	440.149	-0.0813351	0.00147711	0.0153887	TRUE
7	RTKN	950.24	0.0813333	0.000862739	0.0123111	TRUE
8	CD9	526.184	0.0813326	0.0047662	0.0356118	TRUE
8	RGCC	828.55	-0.0813321	0.00563633	0.0389707	TRUE
8	PTGDS	552.256	0.0813311	0.0047662	0.0356118	TRUE
8	PFN1	792.338	0.0813308	0.0047662	0.0356118	TRUE
8	PAIP2B	553.191	-0.0813303	0.00563633	0.0389707	TRUE
7	DNAJC6	815.305	0.0813298	0.000862739	0.0123111	TRUE
8	DOCK1	413.27	0.0813293	0.0047662	0.0356118	TRUE
7	CBR1	683.135	0.0813289	0.000862739	0.0123111	TRUE
6	DDR1	428.031	0.0813274	3.89608e-05	0.00121408	TRUE
7	GPM6B	539.244	0.081327	0.000862739	0.0123111	TRUE
6	RNASE1	828.329	0.0813265	3.89608e-05	0.00121408	TRUE
6	AMER2	288.123	-0.0813264	0.000116882	0.00279371	TRUE
8	ATP2B1	732.258	0.0813254	0.00477919	0.0357054	TRUE
8	RASSF4	774.6	-0.0813251	0.00563633	0.0389707	TRUE
8	SASH1	621.273	-0.0813248	0.00563633	0.0389707	TRUE
7	PMP22	270.129	-0.0813246	0.00147711	0.0153887	TRUE
8	CAMKV	414.182	-0.0813242	0.00563633	0.0389707	TRUE
6	MYLK	552.2	0.0813237	3.89608e-05	0.00121408	TRUE
6	MAG	288.121	0.0813233	3.89608e-05	0.00121408	TRUE
7	RHOA	501.12	-0.0813217	0.00147711	0.0153887	TRUE
8	UCHL1	849.559	0.0813215	0.00479218	0.0357972	TRUE
8	TPPP	702.311	-0.0813208	0.00563633	0.0389707	TRUE
7	DNAJB2	539.244	0.0813206	0.000862739	0.0123111	TRUE
7	RHOB	698.155	0.08132	0.000862739	0.0123111	TRUE
8	NCKAP5	685.157	0.0813197	0.00479218	0.0357972	TRUE
8	NPTN	569.226	0.0813195	0.00479218	0.0357972	TRUE
7	CLDN11	557.223	0.0813187	0.000862739	0.0123111	TRUE
6	ABCA8	302.13	0.0813181	3.89608e-05	0.00121408	TRUE
7	PPP1R1B	399.142	0.0813181	0.000862739	0.0123111	TRUE
7	VWA1	631.237	-0.0813181	0.00147711	0.0153887	TRUE
7	ATP2B1	802.321	-0.081318	0.00147711	0.0153887	TRUE
7	TRIM2	677.145	0.0813178	0.000862739	0.0123111	TRUE
7	FAM107A	557.239	0.0813173	0.000862739	0.0123111	TRUE
7	DNAJC6	557.223	0.0813166	0.000862739	0.0123111	TRUE
7	DOCK5	535.203	0.0813166	0.000862739	0.0123111	TRUE
8	RFFL	541.215	0.0813165	0.00480516	0.0358664	TRUE
7	AGAP2	559.209	0.081316	0.000862739	0.0123111	TRUE
8	NRGN	432.086	0.0813156	0.00480516	0.0358664	TRUE
8	HEPACAM	798.54	-0.0813155	0.00564931	0.039029	TRUE
8	PEA15	798.196	-0.0813151	0.00564931	0.039029	TRUE
6	HPCA	940.244	-0.081315	0.000116882	0.00279371	TRUE
8	IGSF8	551.256	0.0813128	0.00480516	0.0358664	TRUE
6	PPP1R1B	688.162	-0.081311	0.000116882	0.00279371	TRUE
7	SUN2	665.136	0.0813106	0.000862739	0.0123111	TRUE
7	PLEKHH1	399.142	-0.0813101	0.00147711	0.0153887	TRUE
8	CALM3	566.267	0.0813099	0.00480516	0.0358664	TRUE
7	TTYH2	811.046	0.0813096	0.000862739	0.0123111	TRUE
8	WSB1	683.141	0.0813095	0.00480516	0.0358664	TRUE
8	CDC42EP1	849.559	-0.0813093	0.00564931	0.039029	TRUE
6	SUN2	793.994	0.0813089	3.89608e-05	0.00121408	TRUE
8	EID1	324.079	-0.0813088	0.00564931	0.039029	TRUE
7	RHOB	810.338	0.0813073	0.000862739	0.0123111	TRUE
8	GAB1	828.301	-0.0813056	0.00564931	0.039029	TRUE
7	VWA1	559.209	-0.0813053	0.00147711	0.0153887	TRUE
6	AMER2	788.304	0.0813041	3.89608e-05	0.00121408	TRUE
6	SNAP25	678.148	-0.0813026	0.000116882	0.00279371	TRUE
8	PMP22	717.157	0.081302	0.00480516	0.0358664	TRUE
7	DMTN	668.107	-0.0813006	0.00147711	0.0153887	TRUE
8	FAM107B	308.105	-0.0812996	0.00564931	0.039029	TRUE
8	C1QTNF4	541.218	-0.081299	0.00564931	0.039029	TRUE
7	CRYAB	401.178	-0.0812987	0.00147711	0.0153887	TRUE
8	PCP4L1	570.254	-0.0812984	0.00564931	0.039029	TRUE
7	PTMS	560.201	-0.081298	0.00147711	0.0153887	TRUE
8	TMSB4X	419.127	-0.0812961	0.00564931	0.039029	TRUE
6	CARNS1	299.163	-0.0812959	0.000116882	0.00279371	TRUE
8	ZDHHC20	537.24	0.0812956	0.00481815	0.0358903	TRUE
6	CLDN11	699.228	-0.0812949	0.000116882	0.00279371	TRUE
6	SUN2	428.031	0.0812944	3.89608e-05	0.00121408	TRUE
6	GLTP	353.176	-0.0812938	0.000116882	0.00279371	TRUE
8	DDX17	680.374	0.0812937	0.00481815	0.0358903	TRUE
8	EML2	575.224	0.0812935	0.00481815	0.0358903	TRUE
7	TMCC3	677.145	0.0812917	0.000862739	0.0123111	TRUE
8	LAMP2	399.151	-0.0812916	0.00564931	0.039029	TRUE
7	PEA15	535.203	0.0812907	0.000862739	0.0123111	TRUE
8	DPYSL2	554.236	-0.0812892	0.00564931	0.039029	TRUE
7	ZDHHC9	841.34	0.0812884	0.000862739	0.0123111	TRUE
7	CNDP2	840.336	0.0812877	0.000862739	0.0123111	TRUE
6	DNAJC6	309.108	-0.0812847	0.000116882	0.00279371	TRUE
7	RHOA	556.246	0.0812836	0.000862739	0.0123111	TRUE
8	FAM50A	413.103	-0.0812833	0.00564931	0.039029	TRUE
6	DHCR7	793.994	0.0812831	3.89608e-05	0.00121408	TRUE
8	RAP1GAP	413.27	-0.0812827	0.00564931	0.039029	TRUE
7	DPYSL2	302.1	-0.0812814	0.00147711	0.0153887	TRUE
8	CLMN	774.6	-0.0812812	0.00564931	0.039029	TRUE
8	DDX17	828.301	-0.0812805	0.00564931	0.039029	TRUE
8	CDC42EP1	541.213	0.0812804	0.00483114	0.035954	TRUE
7	PACS2	574.232	0.0812801	0.000862739	0.0123111	TRUE
8	MAP1B	603.228	-0.0812797	0.00564931	0.039029	TRUE
7	MBP	691.278	-0.0812795	0.00147711	0.0153887	TRUE
8	C1QTNF4	693.237	0.0812793	0.00483114	0.035954	TRUE
7	AGAP2	701.126	-0.0812786	0.00147711	0.0153887	TRUE
7	PFN1	288.121	-0.0812784	0.00147711	0.0153887	TRUE
8	PTMS	551.256	-0.0812783	0.0056623	0.0390941	TRUE
8	HPCA	895.31	-0.0812781	0.0056623	0.0390941	TRUE
8	SHTN1	413.27	0.0812777	0.00483114	0.035954	TRUE
8	NUMA1	621.273	-0.0812775	0.0056623	0.0390941	TRUE
8	FGF1	508.234	-0.0812766	0.0056623	0.0390941	TRUE
6	FAM107A	524.205	0.0812736	3.89608e-05	0.00121408	TRUE
7	TRIM59	840.336	0.0812733	0.000862739	0.0123111	TRUE
8	ARPP19	509.202	-0.0812729	0.0056623	0.0390941	TRUE
8	KIAA0930	520.194	0.0812722	0.00483114	0.035954	TRUE
7	FAM107A	789.308	0.0812721	0.000862739	0.0123111	TRUE
7	PMP22	827.963	0.0812721	0.000862739	0.0123111	TRUE
8	HEPACAM	541.215	0.0812719	0.00483114	0.035954	TRUE
7	DDR1	846.54	-0.0812714	0.00147711	0.0153887	TRUE
7	ZDHHC9	802.321	0.0812714	0.000862739	0.0123111	TRUE
6	PREX1	574.237	0.0812713	3.89608e-05	0.00121408	TRUE
8	HSPA1A	571.229	-0.0812703	0.0056623	0.0390941	TRUE
8	CTSD	562.193	-0.0812694	0.0056623	0.0390941	TRUE
8	TPPP	525.228	0.0812692	0.00483114	0.035954	TRUE
6	SNAP25	572.257	-0.0812683	0.000116882	0.00279371	TRUE
6	PREX1	573.215	0.081268	3.89608e-05	0.00121408	TRUE
8	MCTP1	513.209	-0.0812675	0.0056623	0.0390941	TRUE
8	DMTN	537.24	-0.0812674	0.0056623	0.0390941	TRUE
8	C21orf91	590.195	-0.0812662	0.0056623	0.0390941	TRUE
8	PDGFA	773.527	-0.0812661	0.0056623	0.0390941	TRUE
8	ACTN1	661.113	-0.081265	0.0056623	0.0390941	TRUE
7	EEF1A2	704.123	-0.0812641	0.00147711	0.0153887	TRUE
7	RGCC	677.145	0.0812639	0.000862739	0.0123111	TRUE
7	HNRNPUL1	429.153	-0.0812634	0.00147711	0.0153887	TRUE
8	IGSF8	621.273	-0.0812631	0.0056623	0.0390941	TRUE
8	LAMP2	526.184	0.0812629	0.00483114	0.035954	TRUE
8	CD9	553.191	-0.0812629	0.0056623	0.0390941	TRUE
8	INSR	703.116	0.0812618	0.00483114	0.035954	TRUE
8	DGKB	617.207	0.0812617	0.00483114	0.035954	TRUE
7	ZDHHC20	738.434	-0.0812611	0.00147711	0.0153887	TRUE
7	APLP1	540.196	0.0812598	0.000862739	0.0123111	TRUE
8	CNKSR2	426.124	0.0812597	0.00483114	0.035954	TRUE
8	NPC2	556.216	0.0812596	0.00483114	0.035954	TRUE
8	USP54	553.191	-0.0812593	0.00567529	0.0391382	TRUE
8	FAM50A	667.289	-0.081259	0.00567529	0.0391382	TRUE
8	TMEM98	580.217	0.081259	0.00483114	0.035954	TRUE
6	SCD	464.09	-0.0812588	0.000116882	0.00279371	TRUE
7	CHN1	536.21	-0.0812573	0.00147711	0.0153887	TRUE
8	LAMP2	312.139	-0.0812572	0.00567529	0.0391382	TRUE
8	ENC1	717.157	-0.0812558	0.00567529	0.0391382	TRUE
8	CPLX2	541.218	-0.0812552	0.00567529	0.0391382	TRUE
8	MYLK	571.229	-0.0812552	0.00567529	0.0391382	TRUE
7	PTPN5	289.122	0.0812545	0.000862739	0.0123111	TRUE
8	EID1	428.138	-0.0812541	0.00567529	0.0391382	TRUE
8	MOBP	649.112	0.0812539	0.00483114	0.035954	TRUE
8	COMT	702.311	-0.081253	0.00567529	0.0391382	TRUE
7	ITM2B	699.166	0.0812526	0.000862739	0.0123111	TRUE
6	CARNS1	564.243	-0.0812525	0.000116882	0.00279371	TRUE
8	HIP1	391.153	-0.0812521	0.00567529	0.0391382	TRUE
8	SEC14L5	551.241	0.0812517	0.00483114	0.035954	TRUE
8	DOCK1	290.128	0.0812513	0.00483114	0.035954	TRUE
7	CNTN2	348.15	-0.0812509	0.00147711	0.0153887	TRUE
6	PREX1	326.118	-0.0812508	0.000116882	0.00279371	TRUE
8	DHCR7	798.196	-0.0812501	0.00567529	0.0391382	TRUE
8	PEBP1	392.124	-0.0812491	0.00567529	0.0391382	TRUE
8	MTURN	519.24	-0.0812471	0.00567529	0.0391382	TRUE
8	HDAC11	551.256	0.0812469	0.00483114	0.035954	TRUE
8	CTSD	585.21	-0.0812464	0.00567529	0.0391382	TRUE
6	THY1	575.24	-0.0812459	0.000116882	0.00279371	TRUE
7	NRGN	524.216	-0.0812458	0.00147711	0.0153887	TRUE
8	PCP4	329.165	0.0812454	0.00483114	0.035954	TRUE
7	PTGES3	541.195	0.0812448	0.000862739	0.0123111	TRUE
7	GLTP	789.308	0.0812444	0.000862739	0.0123111	TRUE
8	SLC1A2	541.215	-0.0812442	0.00567529	0.0391382	TRUE
8	AIF1L	799.543	-0.0812422	0.00567529	0.0391382	TRUE
7	DOCK1	633.194	0.0812414	0.000862739	0.0123111	TRUE
8	EML2	799.543	-0.0812404	0.00567529	0.0391382	TRUE
8	DGKB	556.216	-0.0812365	0.00567529	0.0391382	TRUE
7	RGCC	840.336	0.0812358	0.000862739	0.0123111	TRUE
6	AMER2	574.241	0.081235	3.89608e-05	0.00121408	TRUE
6	NCDN	564.243	0.0812337	3.89608e-05	0.00121408	TRUE
7	CTNNA3	677.145	0.0812332	0.000862739	0.0123111	TRUE
7	FGF1	822.326	0.0812328	0.000862739	0.0123111	TRUE
8	LSS	743.312	0.0812325	0.00483114	0.035954	TRUE
6	HPCA	622.285	0.081232	3.89608e-05	0.00121408	TRUE
6	GSN	551.235	0.0812316	3.89608e-05	0.00121408	TRUE
8	PAIP2B	590.195	-0.081231	0.00568827	0.0392049	TRUE
6	CNTN2	830.333	0.0812287	3.89608e-05	0.00121408	TRUE
8	GNPTG	573.189	-0.0812276	0.00568827	0.0392049	TRUE
8	BIN1	575.224	0.0812259	0.00483114	0.035954	TRUE
7	PHACTR1	500.201	-0.0812257	0.00147711	0.0153887	TRUE
7	CTXN1	439.067	-0.0812247	0.00147711	0.0153887	TRUE
8	EML2	828.55	-0.0812245	0.00568827	0.0392049	TRUE
8	TIMP2	554.052	-0.0812231	0.00570126	0.039268	TRUE
8	FMNL2	553.191	-0.0812224	0.00570126	0.039268	TRUE
8	CERCAM	324.139	-0.0812222	0.00570126	0.039268	TRUE
6	FGF1	709.097	0.0812211	3.89608e-05	0.00121408	TRUE
7	EEF2	285.115	0.0812203	0.000862739	0.0123111	TRUE
8	INSR	806.341	-0.0812198	0.00570126	0.039268	TRUE
6	DPYSL2	724.13	-0.0812193	0.000116882	0.00279371	TRUE
7	SUN2	557.223	0.0812188	0.000862739	0.0123111	TRUE
8	GNPTG	414.182	0.081217	0.00484412	0.0359672	TRUE
7	TMEM144	712.244	-0.0812166	0.00147711	0.0153887	TRUE
7	ATP1B1	630.321	-0.0812149	0.00147711	0.0153887	TRUE
8	PHLDB1	685.15	0.0812148	0.00484412	0.0359672	TRUE
8	CTNNA1	391.153	-0.0812142	0.00570126	0.039268	TRUE
7	ATP2B1	704.13	-0.0812133	0.00147711	0.0153887	TRUE
8	SEC14L5	471.172	-0.0812131	0.00570126	0.039268	TRUE
8	NETO2	573.202	0.0812117	0.00484412	0.0359672	TRUE
7	PIP4K2A	555.202	0.0812107	0.000862739	0.0123111	TRUE
8	APBB2	308.105	-0.0812106	0.00570126	0.039268	TRUE
7	CTXN1	810.338	-0.0812103	0.00147711	0.0153887	TRUE
8	TMBIM6	693.237	-0.08121	0.00570126	0.039268	TRUE
7	DMTN	822.326	-0.08121	0.00147711	0.0153887	TRUE
8	PTPN5	504.217	0.0812095	0.00484412	0.0359672	TRUE
8	RHOU	715.317	0.081209	0.00484412	0.0359672	TRUE
8	ITPK1	669.285	-0.0812081	0.00570126	0.039268	TRUE
6	SLC1A2	830.333	-0.0812079	0.000116882	0.00279371	TRUE
7	CNDP1	677.145	0.0812078	0.000862739	0.0123111	TRUE
7	SOX10	800.547	-0.0812075	0.00147711	0.0153887	TRUE
7	RFFL	508.194	0.0812064	0.000862739	0.0123111	TRUE
8	EEF1A2	841.155	0.0812059	0.00484412	0.0359672	TRUE
7	DBI	267.612	0.0812043	0.000862739	0.0123111	TRUE
7	C1orf198	685.144	0.0812039	0.000862739	0.0123111	TRUE
6	PREX1	288.124	0.0812032	3.89608e-05	0.00121408	TRUE
8	AMER2	623.299	-0.0812027	0.00570126	0.039268	TRUE
8	C1orf122	1046.34	0.0812022	0.00484412	0.0359672	TRUE
7	NCAM1	538.184	0.081202	0.000862739	0.0123111	TRUE
6	HAPLN2	324.158	-0.0812018	0.000116882	0.00279371	TRUE
8	FKBP5	308.105	-0.0811999	0.00570126	0.039268	TRUE
8	RAP1GAP	538.228	-0.0811994	0.00571425	0.0393065	TRUE
8	TMCC3	281.669	0.0811969	0.00484412	0.0359672	TRUE
7	AMER2	556.053	-0.0811964	0.00147711	0.0153887	TRUE
8	PPP1R1A	556.205	-0.0811957	0.00571425	0.0393065	TRUE
8	ENC1	550.236	-0.0811954	0.00571425	0.0393065	TRUE
8	LY6H	568.251	-0.0811939	0.00571425	0.0393065	TRUE
8	KCNJ10	703.116	0.0811931	0.00484412	0.0359672	TRUE
6	SCD5	542.198	0.0811922	3.89608e-05	0.00121408	TRUE
7	MAP7D1	704.123	0.0811912	0.000862739	0.0123111	TRUE
8	RHOA	537.24	0.0811909	0.00484412	0.0359672	TRUE
7	C1QTNF4	827.963	-0.0811904	0.00147711	0.0153887	TRUE
7	CLDN11	805.347	0.0811894	0.000862739	0.0123111	TRUE
8	RNH1	391.153	-0.0811883	0.00571425	0.0393065	TRUE
8	TBCB	463.189	-0.0811881	0.00571425	0.0393065	TRUE
7	SEPTIN8	348.15	-0.081187	0.00147711	0.0153887	TRUE
8	LY6H	541.213	-0.081187	0.00571425	0.0393065	TRUE
8	CADM4	739.466	-0.0811867	0.00572724	0.0393871	TRUE
8	PHLDB1	575.224	0.0811855	0.00484412	0.0359672	TRUE
7	ZCCHC24	616.172	-0.0811855	0.00147711	0.0153887	TRUE
7	WNK1	967.271	0.081184	0.000862739	0.0123111	TRUE
8	CLASP2	537.197	-0.0811835	0.00572724	0.0393871	TRUE
7	GSN	691.278	-0.0811831	0.00147711	0.0153887	TRUE
8	SNRNP70	723.127	-0.0811828	0.00572724	0.0393871	TRUE
8	KCNJ10	471.172	-0.0811819	0.00572724	0.0393871	TRUE
7	ATP2B1	939.24	-0.0811818	0.00147711	0.0153887	TRUE
7	VAT1L	453.065	0.0811779	0.000862739	0.0123111	TRUE
7	PTPRD	841.34	0.0811778	0.000862739	0.0123111	TRUE
7	PREX1	569.216	-0.0811743	0.00147711	0.0153887	TRUE
8	C1orf115	589.228	0.0811739	0.00484412	0.0359672	TRUE
7	JAM3	698.155	0.0811739	0.000862739	0.0123111	TRUE
6	STMN4	622.285	-0.0811724	0.000116882	0.00279371	TRUE
8	USP54	522.209	-0.0811723	0.00572724	0.0393871	TRUE
8	HAPLN2	525.228	0.0811721	0.00484412	0.0359672	TRUE
6	MOBP	573.234	0.0811717	3.89608e-05	0.00121408	TRUE
7	CNDP1	328.134	-0.0811702	0.00147711	0.0153887	TRUE
7	RTKN	775.386	-0.08117	0.00147711	0.0153887	TRUE
8	BIN1	704.166	0.0811696	0.00484412	0.0359672	TRUE
7	PMP22	681.12	0.0811694	0.000862739	0.0123111	TRUE
7	PLEKHB1	401.178	-0.0811681	0.00147711	0.0153887	TRUE
8	PGRMC1	557.207	-0.081168	0.00575321	0.0393929	TRUE
7	PADI2	699.166	0.0811669	0.000862739	0.0123111	TRUE
8	NACAD	717.157	0.0811668	0.00484412	0.0359672	TRUE
7	QDPR	761.323	0.0811665	0.000862739	0.0123111	TRUE
6	CAMKV	830.333	-0.0811664	0.000116882	0.00279371	TRUE
7	CTSD	328.134	-0.0811657	0.00147711	0.0153887	TRUE
8	CLASP2	573.192	-0.0811654	0.00575321	0.0393929	TRUE
7	DOCK1	829.038	0.0811649	0.000862739	0.0123111	TRUE
6	MYRF	705.14	0.0811644	3.89608e-05	0.00121408	TRUE
7	PTGES3	700.169	0.0811642	0.000862739	0.0123111	TRUE
8	PCDH11X	551.256	-0.0811626	0.00575321	0.0393929	TRUE
8	LY6H	573.189	0.0811618	0.00484412	0.0359672	TRUE
7	MYLK	631.237	-0.0811608	0.00147711	0.0153887	TRUE
8	C1orf198	567.243	0.0811604	0.00484412	0.0359672	TRUE
8	TBC1D12	774.6	-0.0811602	0.00575321	0.0393929	TRUE
7	PEA15	683.135	0.0811602	0.000862739	0.0123111	TRUE
8	SEPTIN4	1046.34	0.0811597	0.00484412	0.0359672	TRUE
8	ACTN1	509.202	-0.0811564	0.00575321	0.0393929	TRUE
8	RASSF4	568.251	0.081156	0.00485711	0.0360445	TRUE
8	DOCK1	711.237	-0.0811559	0.00575321	0.0393929	TRUE
7	PLAAT3	541.195	0.0811553	0.000862739	0.0123111	TRUE
6	GPRC5B	557.248	0.0811551	3.89608e-05	0.00121408	TRUE
6	SOX10	803.324	0.0811546	3.89608e-05	0.00121408	TRUE
6	CARNS1	222.9	0.0811544	3.89608e-05	0.00121408	TRUE
8	BOK	668.281	-0.0811538	0.00575321	0.0393929	TRUE
8	FMNL2	828.301	-0.0811534	0.00575321	0.0393929	TRUE
7	PTPN5	435.111	0.0811531	0.000862739	0.0123111	TRUE
8	STMN4	525.228	0.0811523	0.00485711	0.0360445	TRUE
6	DHCR7	809.314	0.0811522	3.89608e-05	0.00121408	TRUE
7	DHCR7	616.172	-0.0811512	0.00147711	0.0153887	TRUE
6	SPARC	446.19	-0.0811512	0.000116882	0.00279371	TRUE
8	EID1	541.218	0.0811511	0.00485711	0.0360445	TRUE
8	PMP22	669.285	-0.0811508	0.00575321	0.0393929	TRUE
8	MYLK	554.236	-0.0811503	0.00575321	0.0393929	TRUE
7	ATP2B1	681.12	-0.0811496	0.00147711	0.0153887	TRUE
7	AQP1	302.1	-0.0811493	0.00147711	0.0153887	TRUE
7	PAQR8	429.144	-0.0811492	0.00147711	0.0153887	TRUE
7	LAMP1	677.145	0.0811472	0.000862739	0.0123111	TRUE
8	PRRG1	773.527	-0.0811467	0.00575321	0.0393929	TRUE
6	FGF1	551.237	0.0811467	3.89608e-05	0.00121408	TRUE
8	MAP1B	573.189	-0.0811463	0.0057662	0.0393929	TRUE
8	CBR1	408.123	-0.0811451	0.0057662	0.0393929	TRUE
8	RILPL1	715.317	0.0811448	0.0048701	0.0361095	TRUE
8	C1QTNF4	471.172	0.0811444	0.0048701	0.0361095	TRUE
6	STMN4	302.13	0.0811434	3.89608e-05	0.00121408	TRUE
7	NACAD	477.192	-0.081143	0.00147711	0.0153887	TRUE
7	INF2	477.192	-0.0811412	0.00147711	0.0153887	TRUE
8	SLC44A1	575.196	-0.0811408	0.0057662	0.0393929	TRUE
8	TBC1D12	308.105	-0.08114	0.0057662	0.0393929	TRUE
8	RTF2	585.21	-0.0811399	0.0057662	0.0393929	TRUE
8	RAP1GAP	504.217	0.0811398	0.0048701	0.0361095	TRUE
7	STMN2	814.301	-0.0811391	0.00147711	0.0153887	TRUE
8	HEPACAM	551.252	0.0811387	0.0048701	0.0361095	TRUE
8	TMEM63A	704.166	0.0811381	0.0048701	0.0361095	TRUE
7	MTSS2	569.205	-0.0811373	0.00147711	0.0153887	TRUE
7	NCAM1	829.038	0.0811368	0.000862739	0.0123111	TRUE
7	PLEKHH1	396.123	-0.0811368	0.00147711	0.0153887	TRUE
8	NUMA1	828.301	-0.0811359	0.00577918	0.0394518	TRUE
7	KLK6	639.228	-0.081135	0.00147711	0.0153887	TRUE
7	TRIM2	551.262	0.0811349	0.000862739	0.0123111	TRUE
7	VAT1L	267.612	-0.081133	0.00147711	0.0153887	TRUE
7	AIF1L	655.196	0.081133	0.000862739	0.0123111	TRUE
8	LY6H	580.217	-0.0811321	0.00577918	0.0394518	TRUE
8	PMP22	541.215	0.0811309	0.0048701	0.0361095	TRUE
8	RAP1GAP	341.129	0.0811295	0.0048701	0.0361095	TRUE
7	SLC1A2	571.193	-0.0811291	0.00147711	0.0153887	TRUE
8	TMEM63A	538.228	0.081129	0.0048701	0.0361095	TRUE
8	PHLPP1	289.125	0.0811289	0.0048701	0.0361095	TRUE
7	PTGES3	556.053	-0.0811285	0.00147711	0.0153887	TRUE
8	ATP2B1	680.374	-0.0811282	0.00577918	0.0394518	TRUE
7	SYNPR	805.347	-0.0811274	0.00147711	0.0153887	TRUE
8	CTNNA3	686.154	0.0811266	0.0048701	0.0361095	TRUE
6	THY1	668.164	-0.081126	0.000116882	0.00279371	TRUE
7	THY1	569.216	0.0811251	0.000862739	0.0123111	TRUE
8	SLC39A11	661.113	0.0811245	0.0048701	0.0361095	TRUE
6	DDR1	551.237	0.0811233	3.89608e-05	0.00121408	TRUE
6	DMTN	668.164	-0.0811231	0.000116882	0.00279371	TRUE
8	CAMKV	552.256	-0.0811218	0.00579217	0.0394985	TRUE
7	PTPRD	551.262	0.0811214	0.000862739	0.0123111	TRUE
8	CTNNA3	685.15	0.0811213	0.0048701	0.0361095	TRUE
8	IGFBP5	739.466	-0.081121	0.00579217	0.0394985	TRUE
8	DRAP1	585.21	-0.0811206	0.00579217	0.0394985	TRUE
7	P2RX7	429.153	-0.0811199	0.00147711	0.0153887	TRUE
8	FA2H	589.223	-0.0811183	0.00579217	0.0394985	TRUE
7	DPYSL2	814.301	0.0811175	0.000862739	0.0123111	TRUE
6	DHCR7	320.108	-0.0811174	0.000116882	0.00279371	TRUE
8	P2RX7	302.136	0.0811166	0.0048701	0.0361095	TRUE
7	RHOA	808.311	0.0811165	0.000862739	0.0123111	TRUE
8	ARHGEF10	526.184	0.0811152	0.0048701	0.0361095	TRUE
6	MARCKSL1	526.227	0.0811151	3.89608e-05	0.00121408	TRUE
6	TMEM165	311.118	-0.081115	0.000116882	0.00279371	TRUE
7	ABCA2	401.178	-0.0811137	0.00147711	0.0153887	TRUE
7	SYNPR	939.24	-0.0811136	0.00147711	0.0153887	TRUE
8	PBXIP1	562.193	-0.0811136	0.00579217	0.0394985	TRUE
6	KCNIP2	577.247	0.081113	3.89608e-05	0.00121408	TRUE
8	CNDP2	806.341	-0.0811129	0.00579217	0.0394985	TRUE
6	EFHD1	443.137	-0.081112	0.000116882	0.00279371	TRUE
7	ZDHHC9	713.451	-0.0811111	0.00147711	0.0153887	TRUE
7	KCNJ10	429.153	-0.0811109	0.00147711	0.0153887	TRUE
7	PDE1B	429.144	0.08111	0.000862739	0.0123111	TRUE
8	NUPR1	783.269	-0.0811093	0.00579217	0.0394985	TRUE
8	NUCKS1	312.139	-0.0811091	0.00579217	0.0394985	TRUE
8	PHLDB1	573.189	-0.0811086	0.00579217	0.0394985	TRUE
7	CAMKV	554.226	0.0811075	0.000862739	0.0123111	TRUE
7	MAP6D1	328.134	-0.0811072	0.00147711	0.0153887	TRUE
8	CALM3	520.194	-0.081106	0.00579217	0.0394985	TRUE
7	PEA15	814.301	0.0811056	0.000862739	0.0123111	TRUE
8	SPECC1	308.105	-0.0811055	0.00579217	0.0394985	TRUE
8	SHTN1	686.154	0.081105	0.0048701	0.0361095	TRUE
7	FA2H	289.122	-0.0811047	0.00147711	0.0153887	TRUE
7	GLTP	631.237	-0.0811046	0.00147711	0.0153887	TRUE
7	MAP7	429.153	-0.0811044	0.00147711	0.0153887	TRUE
8	C21orf91	536.204	0.0811043	0.0048701	0.0361095	TRUE
7	EIF4H	681.12	0.0811036	0.000862739	0.0123111	TRUE
6	CNTN2	826.35	0.0811031	3.89608e-05	0.00121408	TRUE
6	GLTP	551.237	0.0811029	3.89608e-05	0.00121408	TRUE
7	GLTP	569.205	-0.0811026	0.00147711	0.0153887	TRUE
7	PTPRD	302.1	-0.0811019	0.00147711	0.0153887	TRUE
6	APLP1	622.285	-0.0811019	0.000116882	0.00279371	TRUE
6	DHCR24	564.243	-0.0811002	0.000116882	0.00279371	TRUE
7	RHOA	826.285	-0.0810999	0.00149019	0.0154533	TRUE
7	MAP7D1	536.21	0.0810996	0.000862739	0.0123111	TRUE
7	PACS2	808.311	0.0810994	0.000862739	0.0123111	TRUE
8	TRIM2	569.226	-0.0810993	0.00580516	0.0395415	TRUE
7	BOK	740.47	-0.0810993	0.00149019	0.0154533	TRUE
7	MTURN	738.434	-0.0810987	0.00149019	0.0154533	TRUE
8	CLDND1	683.141	0.0810977	0.00488309	0.0361762	TRUE
7	PACS2	352.153	-0.0810973	0.00149019	0.0154533	TRUE
7	CBR1	440.149	-0.0810939	0.00149019	0.0154533	TRUE
8	VWA1	657.273	-0.0810937	0.00580516	0.0395415	TRUE
6	DHCR7	575.24	0.0810934	3.89608e-05	0.00121408	TRUE
8	CDC42EP1	537.238	0.0810929	0.00488309	0.0361762	TRUE
8	LGALS3BP	680.374	0.0810927	0.00488309	0.0361762	TRUE
8	LANCL1	308.105	-0.0810924	0.00580516	0.0395415	TRUE
8	CDKN1B	792.338	0.0810919	0.00488309	0.0361762	TRUE
8	BOK	551.252	0.0810911	0.00488309	0.0361762	TRUE
6	SPP1	573.205	-0.0810909	0.000116882	0.00279371	TRUE
8	MAP1B	553.191	-0.0810907	0.00580516	0.0395415	TRUE
8	PHLPP1	783.269	-0.0810906	0.00580516	0.0395415	TRUE
8	TMCC3	578.212	0.0810906	0.00488309	0.0361762	TRUE
7	INF2	697.151	0.0810905	0.000862739	0.0123111	TRUE
7	PACS2	950.24	0.081089	0.000862739	0.0123111	TRUE
8	CNKSR2	554.052	0.081088	0.00488309	0.0361762	TRUE
8	BIN1	281.669	0.0810872	0.00488309	0.0361762	TRUE
8	EPHA7	463.189	0.0810863	0.00488309	0.0361762	TRUE
7	ZDHHC9	698.155	0.0810861	0.000862739	0.0123111	TRUE
6	TAC1	700.132	-0.0810843	0.000116882	0.00279371	TRUE
8	CTXN1	537.24	-0.0810822	0.00580516	0.0395415	TRUE
6	ABCA8	473.973	-0.0810821	0.000116882	0.00279371	TRUE
8	LAMP2	773.527	-0.0810818	0.00580516	0.0395415	TRUE
7	STRIP2	554.23	0.0810817	0.000862739	0.0123111	TRUE
8	CACNA2D3	556.216	-0.081081	0.00580516	0.0395415	TRUE
8	KIAA0930	571.247	0.081081	0.00488309	0.0361762	TRUE
8	MOBP	419.127	-0.0810792	0.00580516	0.0395415	TRUE
7	RNASE1	699.166	0.0810784	0.000862739	0.0123111	TRUE
7	APOD	529.19	-0.0810775	0.00149019	0.0154533	TRUE
7	EEF1A2	285.115	-0.0810771	0.00149019	0.0154533	TRUE
6	SCD5	700.132	0.0810761	3.89608e-05	0.00121408	TRUE
6	AMER2	577.247	-0.0810754	0.000116882	0.00279371	TRUE
8	TMEM63A	717.157	0.0810754	0.00488309	0.0361762	TRUE
7	RGS14	508.194	-0.0810748	0.00149019	0.0154533	TRUE
8	MCTP1	573.243	-0.0810745	0.00580516	0.0395415	TRUE
7	MAP1B	555.262	0.0810735	0.000862739	0.0123111	TRUE
8	GNPTG	408.123	-0.0810728	0.00580516	0.0395415	TRUE
6	SUN2	605.187	-0.0810725	0.000116882	0.00279371	TRUE
7	ENC1	574.232	-0.0810722	0.00149019	0.0154533	TRUE
6	CARNS1	377.145	0.0810712	3.89608e-05	0.00121408	TRUE
7	DDR1	569.216	-0.0810682	0.00149019	0.0154533	TRUE
7	LAMP1	536.214	0.081068	0.000862739	0.0123111	TRUE
7	TTYH2	681.305	-0.0810678	0.00149019	0.0154533	TRUE
7	CTXN1	668.107	-0.0810671	0.00149019	0.0154533	TRUE
7	PHYHIP	587.249	-0.0810665	0.00149019	0.0154533	TRUE
8	TBC1D12	651.227	-0.0810649	0.00580516	0.0395415	TRUE
8	RNH1	621.284	-0.0810645	0.00580516	0.0395415	TRUE
8	PHLDB1	428.138	-0.0810633	0.00580516	0.0395415	TRUE
8	LAMP2	732.258	-0.0810627	0.00580516	0.0395415	TRUE
8	SLC39A11	578.212	0.0810618	0.00489607	0.0362515	TRUE
8	BANF1	667.289	-0.0810608	0.00580516	0.0395415	TRUE
8	DBI	704.166	0.0810607	0.00489607	0.0362515	TRUE
7	MOBP	557.223	0.0810604	0.000862739	0.0123111	TRUE
7	SHTN1	970.242	0.0810603	0.000862739	0.0123111	TRUE
7	HEPACAM	712.315	-0.0810597	0.00149019	0.0154533	TRUE
7	PTPRD	826.285	-0.081059	0.00149019	0.0154533	TRUE
7	FGF1	700.169	0.0810576	0.000862739	0.0123111	TRUE
7	WNK1	573.247	0.0810571	0.000862739	0.0123111	TRUE
8	INSR	585.21	-0.0810568	0.00580516	0.0395415	TRUE
8	AQP4	773.527	-0.0810563	0.00580516	0.0395415	TRUE
8	RILPL1	538.228	0.0810555	0.00489607	0.0362515	TRUE
7	PHLDB1	574.232	0.0810545	0.000862739	0.0123111	TRUE
8	DNAJC6	623.299	-0.0810542	0.00580516	0.0395415	TRUE
7	FA2H	556.213	0.0810541	0.000862739	0.0123111	TRUE
8	MAP1B	739.466	-0.0810536	0.00580516	0.0395415	TRUE
7	RFFL	826.285	-0.0810534	0.00149019	0.0154533	TRUE
7	MTSS2	536.212	0.081052	0.000862739	0.0123111	TRUE
8	PPIB	621.273	-0.081052	0.00580516	0.0395415	TRUE
7	TF	524.224	0.0810513	0.000862739	0.0123111	TRUE
8	AGAP2	523.206	-0.0810512	0.00580516	0.0395415	TRUE
6	GSN	574.246	0.0810509	3.89608e-05	0.00121408	TRUE
6	STRIP2	829.304	0.0810508	3.89608e-05	0.00121408	TRUE
7	TMBIM6	440.149	-0.0810506	0.00149019	0.0154533	TRUE
7	MYRF	691.278	-0.0810482	0.00149019	0.0154533	TRUE
8	MAP7	577.236	0.0810477	0.00490906	0.0363197	TRUE
8	EPHA7	324.139	0.0810475	0.00490906	0.0363197	TRUE
8	RHOU	329.165	-0.0810472	0.00581814	0.0396072	TRUE
6	CLDN11	564.243	-0.0810471	0.000129869	0.00302616	TRUE
7	ENPP2	938.237	0.0810467	0.000862739	0.0123111	TRUE
7	PTPRD	328.134	-0.0810464	0.00149019	0.0154533	TRUE
6	PPP1R14A	714.259	-0.0810457	0.000129869	0.00302616	TRUE
8	NPC2	774.6	-0.0810455	0.00581814	0.0396072	TRUE
7	ZDHHC9	587.249	0.081044	0.000862739	0.0123111	TRUE
6	TTYH2	576.195	0.0810432	3.89608e-05	0.00121408	TRUE
7	PTGES3	740.47	-0.0810432	0.00149019	0.0154533	TRUE
6	PDE1B	793.341	-0.0810429	0.000129869	0.00302616	TRUE
8	SLC44A1	618.253	-0.0810421	0.00581814	0.0396072	TRUE
6	DPYSL2	555.203	0.0810405	3.89608e-05	0.00121408	TRUE
8	CLASP2	526.184	0.0810403	0.00490906	0.0363197	TRUE
8	PTPRD	325.082	-0.0810388	0.00581814	0.0396072	TRUE
7	FGF1	675.255	-0.0810379	0.00149019	0.0154533	TRUE
6	SCD5	299.163	-0.0810373	0.000129869	0.00302616	TRUE
7	CTXN1	352.153	0.0810371	0.000862739	0.0123111	TRUE
8	LY6H	573.192	0.0810361	0.00490906	0.0363197	TRUE
8	CADM4	355.172	-0.0810361	0.00581814	0.0396072	TRUE
7	HSPA1A	440.149	-0.081036	0.00149019	0.0154533	TRUE
6	HAPLN2	553.223	-0.0810357	0.000129869	0.00302616	TRUE
8	MYLK	508.234	-0.0810355	0.00581814	0.0396072	TRUE
8	TBCB	325.082	-0.0810338	0.00581814	0.0396072	TRUE
7	NCAM1	440.149	-0.0810338	0.00149019	0.0154533	TRUE
6	PLAAT3	829.968	0.0810337	3.89608e-05	0.00121408	TRUE
7	PFN1	440.149	-0.0810328	0.00149019	0.0154533	TRUE
6	MOG	795.299	0.0810326	3.89608e-05	0.00121408	TRUE
7	CDC42EP1	804.336	0.0810322	0.000862739	0.0123111	TRUE
6	PEA15	561.18	0.0810313	3.89608e-05	0.00121408	TRUE
8	DDRGK1	732.258	-0.0810309	0.00581814	0.0396072	TRUE
8	HSPA1A	717.157	0.0810295	0.00490906	0.0363197	TRUE
8	CTNNA3	290.128	0.0810286	0.00490906	0.0363197	TRUE
7	WNK1	501.12	-0.0810285	0.00149019	0.0154533	TRUE
6	KLK6	569.254	0.081027	3.89608e-05	0.00121408	TRUE
8	STMN2	570.254	-0.0810269	0.00581814	0.0396072	TRUE
7	CLASP2	439.067	0.0810264	0.000862739	0.0123111	TRUE
7	FAM107A	555.243	0.0810255	0.000862739	0.0123111	TRUE
8	AGAP2	509.202	-0.0810254	0.00581814	0.0396072	TRUE
8	WSB1	617.207	-0.0810252	0.00581814	0.0396072	TRUE
7	SQSTM1	690.302	-0.0810243	0.00149019	0.0154533	TRUE
7	MAP7	681.12	0.0810233	0.000862739	0.0123111	TRUE
7	C1QTNF4	587.249	-0.081023	0.00149019	0.0154533	TRUE
6	SPARC	810.327	0.0810228	3.89608e-05	0.00121408	TRUE
8	PDGFA	732.258	-0.0810214	0.00581814	0.0396072	TRUE
7	RAP1GAP	557.223	-0.0810211	0.00149019	0.0154533	TRUE
7	CAMKV	477.192	0.081021	0.000862739	0.0123111	TRUE
8	COMT	680.302	-0.0810203	0.00581814	0.0396072	TRUE
7	AQP1	383.148	-0.0810189	0.00149019	0.0154533	TRUE
7	SPARC	570.221	-0.0810189	0.00149019	0.0154533	TRUE
8	GNAI2	520.194	0.0810185	0.00490906	0.0363197	TRUE
7	CDC42EP1	972.258	0.0810175	0.000862739	0.0123111	TRUE
8	TRIM2	537.238	0.0810169	0.00490906	0.0363197	TRUE
6	KCNIP2	569.254	-0.0810165	0.000129869	0.00302616	TRUE
8	HNRNPUL1	580.217	0.081016	0.00490906	0.0363197	TRUE
6	PREX1	605.187	-0.0810159	0.000129869	0.00302616	TRUE
7	DNAJC6	574.232	0.0810158	0.000862739	0.0123111	TRUE
8	PFN1	580.217	0.0810145	0.00490906	0.0363197	TRUE
8	CERCAM	651.227	-0.0810145	0.00583113	0.0396718	TRUE
8	SLC44A1	573.192	-0.0810138	0.00583113	0.0396718	TRUE
8	ITM2B	681.378	0.0810136	0.00490906	0.0363197	TRUE
8	NRGN	609.194	-0.0810127	0.00583113	0.0396718	TRUE
8	PCDH11X	525.224	-0.0810114	0.00583113	0.0396718	TRUE
8	PCDH11X	513.209	-0.081011	0.00583113	0.0396718	TRUE
8	HSPA1A	537.24	0.08101	0.00490906	0.0363197	TRUE
7	PPP2CB	508.194	0.0810094	0.000862739	0.0123111	TRUE
6	MOBP	433.236	-0.0810094	0.000129869	0.00302616	TRUE
7	ITM2B	555.202	0.0810084	0.000862739	0.0123111	TRUE
8	USP54	739.466	-0.081008	0.00583113	0.0396718	TRUE
7	PLEKHH1	551.262	0.0810075	0.000862739	0.0123111	TRUE
7	CAMKV	560.201	-0.0810075	0.00149019	0.0154533	TRUE
6	ABCA8	520.19	0.0810075	3.89608e-05	0.00121408	TRUE
8	DGKB	573.202	0.0810063	0.00490906	0.0363197	TRUE
7	TPPP	573.227	0.0810047	0.000862739	0.0123111	TRUE
6	CD99	940.244	0.0810044	3.89608e-05	0.00121408	TRUE
8	TPD52L1	715.317	-0.0810041	0.00584412	0.0396718	TRUE
8	MAP7	551.256	0.0810026	0.00492205	0.0363982	TRUE
8	PPP2CB	550.236	0.0810023	0.00492205	0.0363982	TRUE
8	RTF2	522.209	-0.081002	0.00584412	0.0396718	TRUE
7	INSR	555.262	0.0810017	0.000862739	0.0123111	TRUE
7	DOCK1	841.34	0.0810012	0.000862739	0.0123111	TRUE
8	MID1IP1	413.27	0.081	0.00492205	0.0363982	TRUE
8	PGRMC1	463.189	-0.0809997	0.00584412	0.0396718	TRUE
7	SQSTM1	740.47	-0.080999	0.00149019	0.0154533	TRUE
7	PIP4K2A	970.242	0.0809984	0.000862739	0.0123111	TRUE
8	PPP3CA	556.205	-0.080998	0.00584412	0.0396718	TRUE
6	ABCA8	1046.31	0.0809978	3.89608e-05	0.00121408	TRUE
8	PSAP	419.127	-0.0809974	0.00584412	0.0396718	TRUE
7	RHOA	552.258	0.0809966	0.000862739	0.0123111	TRUE
7	PTMS	845.527	0.0809961	0.000862739	0.0123111	TRUE
8	MAP1B	281.669	0.0809959	0.00492205	0.0363982	TRUE
6	FGF1	573.224	0.0809957	3.89608e-05	0.00121408	TRUE
8	CDKN1B	541.218	0.0809947	0.00493503	0.0363982	TRUE
8	AATK	603.228	-0.0809921	0.00584412	0.0396718	TRUE
7	VWA1	399.142	-0.080992	0.00149019	0.0154533	TRUE
7	APOD	704.123	0.0809897	0.000862739	0.0123111	TRUE
6	WNK1	561.18	0.0809893	3.89608e-05	0.00121408	TRUE
8	HNRNPA2B1	552.236	0.0809882	0.00493503	0.0363982	TRUE
8	C21orf91	551.241	0.0809874	0.00493503	0.0363982	TRUE
7	SYNPR	429.153	0.0809867	0.000862739	0.0123111	TRUE
8	DNAJB2	744.316	0.0809867	0.00493503	0.0363982	TRUE
6	SORT1	320.108	-0.0809862	0.000142856	0.00324817	TRUE
7	ATP2B1	704.123	-0.0809856	0.00149019	0.0154533	TRUE
8	PEBP1	566.267	-0.0809846	0.00584412	0.0396718	TRUE
8	NPTN	603.228	0.0809841	0.00493503	0.0363982	TRUE
8	ENC1	509.202	-0.0809838	0.00584412	0.0396718	TRUE
8	PTGES3	419.127	-0.0809838	0.00584412	0.0396718	TRUE
8	NUPR1	359.131	-0.0809818	0.00584412	0.0396718	TRUE
8	NRGN	391.153	0.0809815	0.00493503	0.0363982	TRUE
7	EPHA7	535.203	-0.0809813	0.00149019	0.0154533	TRUE
6	COMT	309.108	-0.0809803	0.000142856	0.00324817	TRUE
8	NUCKS1	621.273	-0.0809796	0.00584412	0.0396718	TRUE
8	CD9	578.212	0.080979	0.00493503	0.0363982	TRUE
7	PTPRD	655.196	0.0809783	0.000862739	0.0123111	TRUE
8	TMCC3	668.281	-0.0809778	0.00584412	0.0396718	TRUE
8	TACC1	732.258	-0.0809758	0.00584412	0.0396718	TRUE
7	NACAD	429.153	-0.0809742	0.00149019	0.0154533	TRUE
8	NDRG2	562.193	-0.080974	0.00584412	0.0396718	TRUE
8	FAM50A	774.6	-0.0809738	0.00584412	0.0396718	TRUE
8	ENPP2	686.16	0.0809718	0.00493503	0.0363982	TRUE
8	CNDP2	471.172	-0.0809714	0.00584412	0.0396718	TRUE
7	GPM6B	740.47	-0.0809709	0.00150326	0.0155205	TRUE
8	EEF2	311.153	-0.0809709	0.00584412	0.0396718	TRUE
8	DOCK1	302.136	0.0809708	0.00493503	0.0363982	TRUE
7	TRIM59	439.067	0.0809707	0.000862739	0.0123111	TRUE
6	MID1IP1	971.245	0.0809701	3.89608e-05	0.00121408	TRUE
7	MAP6D1	587.232	-0.080969	0.00150326	0.0155205	TRUE
6	PLAAT3	542.198	0.0809688	3.89608e-05	0.00121408	TRUE
8	PPIB	413.103	-0.0809677	0.00584412	0.0396718	TRUE
7	PDE1B	630.321	0.0809671	0.000862739	0.0123111	TRUE
8	ZDHHC9	703.116	0.0809663	0.00493503	0.0363982	TRUE
8	DOCK5	657.273	-0.0809637	0.00584412	0.0396718	TRUE
7	RTKN	970.242	0.0809637	0.000862739	0.0123111	TRUE
8	LAMP1	281.669	0.0809636	0.00493503	0.0363982	TRUE
8	PTPN5	413.27	-0.0809626	0.00584412	0.0396718	TRUE
8	PGRMC1	426.124	-0.0809622	0.00584412	0.0396718	TRUE
7	RNASE1	538.184	0.0809616	0.000862739	0.0123111	TRUE
7	SQSTM1	538.184	0.0809616	0.000862739	0.0123111	TRUE
7	DHCR24	639.228	-0.0809607	0.00150326	0.0155205	TRUE
8	CDC42EP1	329.165	-0.0809606	0.00584412	0.0396718	TRUE
8	RFFL	414.182	0.0809601	0.00493503	0.0363982	TRUE
7	CD99	950.24	0.0809598	0.000862739	0.0123111	TRUE
8	RAP1GAP	621.284	0.0809594	0.00493503	0.0363982	TRUE
8	SLC44A1	413.103	-0.0809594	0.00584412	0.0396718	TRUE
8	MTUS1	693.237	-0.0809587	0.00584412	0.0396718	TRUE
8	SLC1A2	329.165	0.0809587	0.00493503	0.0363982	TRUE
7	DPYSL2	573.247	0.0809587	0.000862739	0.0123111	TRUE
7	TBCB	429.153	-0.0809586	0.00150326	0.0155205	TRUE
8	TMEM63A	329.165	-0.0809576	0.00584412	0.0396718	TRUE
7	FDFT1	938.237	0.0809561	0.000862739	0.0123111	TRUE
6	PACS2	561.18	0.0809554	3.89608e-05	0.00121408	TRUE
7	MAP1B	288.121	-0.0809552	0.00150326	0.0155205	TRUE
8	EIF4H	408.123	-0.0809552	0.00584412	0.0396718	TRUE
7	DBI	633.194	0.0809549	0.000862739	0.0123111	TRUE
7	SHTN1	555.262	0.0809547	0.000862739	0.0123111	TRUE
7	GNPTG	439.067	0.0809536	0.000862739	0.0123111	TRUE
7	SLC31A2	616.172	-0.0809534	0.00150326	0.0155205	TRUE
8	RILPL1	562.193	-0.0809527	0.00584412	0.0396718	TRUE
6	GPM6B	302.13	0.0809508	3.89608e-05	0.00121408	TRUE
8	NCAM1	841.155	-0.0809503	0.00584412	0.0396718	TRUE
7	FA2H	535.203	0.08095	0.000862739	0.0123111	TRUE
8	BIN1	426.124	-0.0809498	0.00584412	0.0396718	TRUE
8	RAP1GAP	577.236	-0.0809493	0.00584412	0.0396718	TRUE
8	PTGDS	537.24	0.0809491	0.00493503	0.0363982	TRUE
7	PTPRD	840.336	0.0809481	0.000862739	0.0123111	TRUE
8	RILPL1	392.124	-0.0809479	0.00584412	0.0396718	TRUE
8	TMEM144	554.236	-0.0809472	0.00584412	0.0396718	TRUE
6	GSN	377.145	0.0809468	3.89608e-05	0.00121408	TRUE
7	DOCK1	677.145	0.0809462	0.000862739	0.0123111	TRUE
8	TRIM2	570.254	0.0809462	0.00493503	0.0363982	TRUE
7	PTPRD	587.249	0.080946	0.000862739	0.0123111	TRUE
7	PEA15	518.306	-0.080945	0.00150326	0.0155205	TRUE
8	MAP7	550.236	0.080944	0.00493503	0.0363982	TRUE
7	C1orf198	646.296	-0.080944	0.00150326	0.0155205	TRUE
6	ABCA8	666.149	0.0809436	3.89608e-05	0.00121408	TRUE
6	DHCR24	703.178	0.0809429	3.89608e-05	0.00121408	TRUE
7	PHACTR1	569.205	0.0809429	0.000862739	0.0123111	TRUE
8	SERF2	806.341	-0.0809426	0.00584412	0.0396718	TRUE
8	KCNJ10	617.207	-0.0809418	0.00584412	0.0396718	TRUE
8	LIMCH1	553.191	-0.0809417	0.00584412	0.0396718	TRUE
7	PFN1	323.155	-0.0809411	0.00150326	0.0155205	TRUE
8	RTKN	680.374	0.0809403	0.00493503	0.0363982	TRUE
8	GNAI2	715.317	0.0809386	0.00493503	0.0363982	TRUE
7	MAP6D1	808.311	0.0809386	0.000862739	0.0123111	TRUE
8	ITPK1	573.202	-0.0809378	0.00584412	0.0396718	TRUE
7	PSAP	439.067	0.0809374	0.000862739	0.0123111	TRUE
6	AMER2	324.158	-0.080937	0.000142856	0.00324817	TRUE
8	RFFL	798.196	-0.0809366	0.00584412	0.0396718	TRUE
7	ANO3	655.196	-0.0809365	0.00150326	0.0155205	TRUE
8	LITAF	686.16	0.0809364	0.00493503	0.0363982	TRUE
8	PTPRD	680.374	0.0809362	0.00493503	0.0363982	TRUE
8	PHLPP1	329.165	-0.0809351	0.00584412	0.0396718	TRUE
8	PIP4K2A	324.079	-0.0809342	0.00584412	0.0396718	TRUE
6	MAP7	575.24	0.0809333	3.89608e-05	0.00121408	TRUE
8	PCDH11X	806.341	0.080933	0.00493503	0.0363982	TRUE
7	TMEM165	440.149	-0.0809322	0.00150326	0.0155205	TRUE
8	CD9	554.052	-0.080932	0.00584412	0.0396718	TRUE
7	VWA1	536.21	0.0809318	0.000862739	0.0123111	TRUE
7	ITPK1	555.262	0.08093	0.000862739	0.0123111	TRUE
8	QDPR	508.234	-0.0809299	0.00584412	0.0396718	TRUE
6	MARCKSL1	464.09	-0.0809299	0.000142856	0.00324817	TRUE
6	PREX1	623.233	-0.080928	0.000142856	0.00324817	TRUE
8	HSPB1	773.527	-0.0809275	0.00584412	0.0396718	TRUE
8	SEC14L5	662.117	0.0809254	0.00496101	0.0365391	TRUE
8	TAC1	711.237	0.0809254	0.00496101	0.0365391	TRUE
6	MID1IP1	222.9	0.0809252	3.89608e-05	0.00121408	TRUE
8	SQSTM1	554.25	0.0809252	0.00496101	0.0365391	TRUE
6	SLC31A2	309.108	-0.0809238	0.000142856	0.00324817	TRUE
7	PADI2	587.232	-0.0809235	0.00150326	0.0155205	TRUE
6	NCDN	542.206	-0.0809225	0.000142856	0.00324817	TRUE
8	KCNIP2	702.311	0.0809215	0.00496101	0.0365391	TRUE
6	DHCR24	826.35	0.0809215	3.89608e-05	0.00121408	TRUE
6	MYRF	714.259	-0.0809198	0.000142856	0.00324817	TRUE
8	STMN4	681.378	0.0809196	0.00496101	0.0365391	TRUE
8	PADI2	571.247	0.0809189	0.00497399	0.0366189	TRUE
6	NUPR1	433.236	-0.0809186	0.000142856	0.00324817	TRUE
6	PLP1	571.218	0.0809181	3.89608e-05	0.00121408	TRUE
7	CD99	808.311	0.0809171	0.000862739	0.0123111	TRUE
6	CARNS1	1046.31	0.0809169	3.89608e-05	0.00121408	TRUE
8	SEPTIN2	341.129	-0.0809168	0.00584412	0.0396718	TRUE
6	HPCA	568.246	-0.0809162	0.000142856	0.00324817	TRUE
8	GNAI2	657.273	-0.0809159	0.00584412	0.0396718	TRUE
8	SASH1	774.6	-0.0809143	0.00584412	0.0396718	TRUE
7	DMTN	697.151	-0.0809136	0.00150326	0.0155205	TRUE
8	CTSD	556.205	0.0809134	0.00498698	0.0366392	TRUE
8	USP54	685.15	0.0809124	0.00498698	0.0366392	TRUE
7	FA2H	327.15	-0.0809122	0.00150326	0.0155205	TRUE
6	CHN1	830.333	-0.0809087	0.000142856	0.00324817	TRUE
7	USP54	701.126	0.0809083	0.000862739	0.0123111	TRUE
8	ENC1	568.251	-0.0809077	0.00587009	0.0397325	TRUE
8	SASH1	556.216	0.0809077	0.00498698	0.0366392	TRUE
7	DBI	535.203	0.0809076	0.000862739	0.0123111	TRUE
8	PRRG1	355.172	-0.0809074	0.00587009	0.0397325	TRUE
8	ATP1B1	290.128	0.0809069	0.00498698	0.0366392	TRUE
8	GNPTG	290.128	0.0809067	0.00498698	0.0366392	TRUE
8	INSR	799.543	-0.0809066	0.00587009	0.0397325	TRUE
8	CLDND1	551.241	0.0809062	0.00498698	0.0366392	TRUE
8	ATP1B1	685.15	0.080905	0.00498698	0.0366392	TRUE
8	CTSD	428.138	-0.0809043	0.00587009	0.0397325	TRUE
8	CTXN1	355.172	0.0809042	0.00498698	0.0366392	TRUE
8	TBC1D12	554.052	-0.0809034	0.00587009	0.0397325	TRUE
8	ENPP2	585.21	-0.0809028	0.00587009	0.0397325	TRUE
7	TMEM63A	697.151	0.0809022	0.000862739	0.0123111	TRUE
8	CTSD	668.281	-0.0809019	0.00587009	0.0397325	TRUE
7	RGS14	740.47	0.0809019	0.000862739	0.0123111	TRUE
8	RTN4	570.254	0.0809016	0.00498698	0.0366392	TRUE
8	NACAD	567.243	0.080901	0.00498698	0.0366392	TRUE
7	GSN	569.216	-0.0809006	0.00150326	0.0155205	TRUE
8	CLMN	590.195	-0.0809006	0.00587009	0.0397325	TRUE
6	SORT1	810.327	0.0809001	3.89608e-05	0.00121408	TRUE
6	QDPR	805.339	0.0809	3.89608e-05	0.00121408	TRUE
7	RGS14	267.612	-0.080899	0.00150326	0.0155205	TRUE
8	NUCKS1	552.236	0.0808988	0.00498698	0.0366392	TRUE
6	SLC1A2	606.239	-0.0808986	0.000142856	0.00324817	TRUE
7	DNAJC6	814.301	0.0808984	0.000862739	0.0123111	TRUE
7	ARPP19	840.336	-0.0808975	0.00150326	0.0155205	TRUE
8	SLC12A2	667.289	-0.0808967	0.00587009	0.0397325	TRUE
7	PLAAT3	311.152	-0.0808966	0.00150326	0.0155205	TRUE
6	ABCA8	703.178	0.0808963	3.89608e-05	0.00121408	TRUE
7	ZCCHC24	808.311	0.0808952	0.000862739	0.0123111	TRUE
6	DPYSL2	524.205	0.0808939	3.89608e-05	0.00121408	TRUE
8	HSP90AA1	618.253	-0.0808909	0.00588308	0.0397907	TRUE
7	RHOA	538.184	0.080889	0.000862739	0.0123111	TRUE
8	C4orf48	355.172	-0.0808886	0.00588308	0.0397907	TRUE
8	CNDP2	428.138	-0.0808876	0.00588308	0.0397907	TRUE
7	RILPL1	390.169	-0.0808874	0.00150326	0.0155205	TRUE
7	CTNNA3	538.184	0.0808858	0.000862739	0.0123111	TRUE
8	TPD52L1	573.192	0.0808857	0.00499997	0.0366664	TRUE
6	SUN2	433.236	-0.0808856	0.000142856	0.00324817	TRUE
6	KCNIP2	663.947	0.0808855	3.89608e-05	0.00121408	TRUE
8	C1orf122	685.157	0.0808831	0.00499997	0.0366664	TRUE
7	PFN1	677.145	0.0808829	0.000862739	0.0123111	TRUE
7	PREX1	679.222	-0.0808828	0.00150326	0.0155205	TRUE
7	RNASE1	568.255	0.0808826	0.000862739	0.0123111	TRUE
8	FA2H	289.125	0.0808823	0.00499997	0.0366664	TRUE
7	COMT	712.244	-0.080882	0.00150326	0.0155205	TRUE
6	ABCA2	553.233	-0.0808814	0.000142856	0.00324817	TRUE
7	CBR1	536.212	0.0808811	0.000862739	0.0123111	TRUE
8	CTNNA3	693.237	-0.0808804	0.00588308	0.0397907	TRUE
8	WIPF3	590.195	0.0808803	0.00499997	0.0366664	TRUE
6	LGALS3BP	668.164	0.0808803	3.89608e-05	0.00121408	TRUE
8	DDIT4	312.139	-0.0808801	0.00588308	0.0397907	TRUE
7	C1orf198	810.338	0.0808794	0.000862739	0.0123111	TRUE
8	TSPAN7	806.341	0.0808763	0.00501295	0.0367582	TRUE
8	GSTP1	471.172	-0.0808761	0.00588308	0.0397907	TRUE
7	HNRNPUL1	938.237	0.0808744	0.000875811	0.0123798	TRUE
8	SEMA6A	1046.34	0.0808738	0.00501295	0.0367582	TRUE
7	SUN2	679.222	-0.0808724	0.00150326	0.0155205	TRUE
7	ZDHHC9	440.149	-0.0808722	0.00150326	0.0155205	TRUE
6	SPP1	583.238	-0.0808712	0.000142856	0.00324817	TRUE
8	CCDC88A	667.289	-0.0808701	0.00590905	0.0399015	TRUE
7	APOD	630.321	-0.0808698	0.00150326	0.0155205	TRUE
8	EEF1A2	525.228	-0.0808696	0.00590905	0.0399015	TRUE
8	MAP6D1	589.228	-0.0808667	0.00590905	0.0399015	TRUE
7	ZDHHC9	429.153	-0.0808663	0.00150326	0.0155205	TRUE
8	TRIM2	525.224	0.0808658	0.00503893	0.0368386	TRUE
7	DOCK1	328.134	-0.0808652	0.00150326	0.0155205	TRUE
8	COX5B	355.172	-0.0808649	0.00590905	0.0399015	TRUE
8	TSPAN7	541.218	-0.0808648	0.00590905	0.0399015	TRUE
8	EID1	570.242	0.0808645	0.00503893	0.0368386	TRUE
8	GLTP	537.238	0.0808641	0.00503893	0.0368386	TRUE
7	PEA15	804.336	0.0808615	0.000875811	0.0123798	TRUE
7	DHCR7	665.136	0.0808613	0.000875811	0.0123798	TRUE
7	C1orf198	559.209	-0.0808598	0.00150326	0.0155205	TRUE
8	PACS2	525.224	0.0808591	0.00503893	0.0368386	TRUE
7	STMN2	285.115	-0.0808587	0.00150326	0.0155205	TRUE
6	KCNIP2	823.329	-0.0808586	0.000142856	0.00324817	TRUE
8	DGKB	806.341	0.0808584	0.00503893	0.0368386	TRUE
7	NDRG2	840.336	0.0808572	0.000875811	0.0123798	TRUE
8	CLDN11	571.247	0.0808567	0.00503893	0.0368386	TRUE
7	KCNIP2	804.336	-0.0808564	0.00150326	0.0155205	TRUE
7	BOK	789.308	0.0808564	0.000875811	0.0123798	TRUE
8	HSPA1A	541.199	0.0808563	0.00503893	0.0368386	TRUE
7	SLC1A2	560.201	-0.0808551	0.00150326	0.0155205	TRUE
7	CAMKV	827.963	-0.0808543	0.00150326	0.0155205	TRUE
6	MTURN	718.16	0.0808536	3.89608e-05	0.00121408	TRUE
8	PHLPP1	570.254	0.0808528	0.00503893	0.0368386	TRUE
8	PPP2CB	541.215	0.0808525	0.00503893	0.0368386	TRUE
8	AMER2	419.127	-0.0808516	0.00590905	0.0399015	TRUE
8	SEC14L5	575.224	0.0808515	0.00503893	0.0368386	TRUE
8	HNRNPUL1	621.273	-0.0808498	0.00590905	0.0399015	TRUE
7	NACAD	501.12	-0.0808498	0.00150326	0.0155205	TRUE
7	RAP1GAP	842.352	-0.0808497	0.00150326	0.0155205	TRUE
6	MAP7	574.246	0.0808494	3.89608e-05	0.00121408	TRUE
7	CERCAM	573.227	0.0808486	0.000875811	0.0123798	TRUE
7	MAP6D1	841.34	0.0808483	0.000875811	0.0123798	TRUE
8	USP54	537.197	-0.0808482	0.00590905	0.0399015	TRUE
6	TMEM144	576.205	0.0808474	3.89608e-05	0.00121408	TRUE
8	SLC1A2	792.338	-0.0808469	0.00590905	0.0399015	TRUE
7	LGALS3BP	691.278	-0.0808458	0.00150326	0.0155205	TRUE
6	CNTN2	542.198	0.0808456	3.89608e-05	0.00121408	TRUE
8	PAPSS1	732.258	-0.0808445	0.00590905	0.0399015	TRUE
8	PTMS	571.247	-0.0808421	0.00590905	0.0399015	TRUE
8	CTNNA3	617.207	-0.080842	0.00590905	0.0399015	TRUE
8	NUPR1	551.252	0.0808417	0.00503893	0.0368386	TRUE
7	RHOA	704.13	0.0808393	0.000875811	0.0123798	TRUE
7	TTYH2	571.193	0.0808388	0.000875811	0.0123798	TRUE
8	TMCC3	541.213	0.0808379	0.00503893	0.0368386	TRUE
6	PTGES3	459.164	-0.080837	0.000142856	0.00324817	TRUE
8	DKK3	312.139	0.0808354	0.00503893	0.0368386	TRUE
8	SERF2	585.21	-0.0808341	0.00592204	0.0399699	TRUE
6	PACS2	551.237	0.0808341	3.89608e-05	0.00121408	TRUE
8	ITPK1	799.543	-0.080833	0.00592204	0.0399699	TRUE
6	BOK	651.12	0.0808329	3.89608e-05	0.00121408	TRUE
8	CLASP2	685.157	0.0808323	0.00503893	0.0368386	TRUE
7	SHTN1	547.202	-0.0808322	0.00150326	0.0155205	TRUE
8	C1orf122	595.227	-0.0808309	0.00592204	0.0399699	TRUE
7	TAC1	536.214	-0.0808286	0.00150326	0.0155205	TRUE
8	ENPP2	578.212	0.0808282	0.00505192	0.0368386	TRUE
7	RGCC	829.038	0.0808278	0.000875811	0.0123798	TRUE
7	LSS	970.242	0.0808258	0.000875811	0.0123798	TRUE
7	NUPR1	396.123	-0.0808255	0.00150326	0.0155205	TRUE
7	INF2	440.149	-0.080825	0.00150326	0.0155205	TRUE
8	TMBIM6	624.278	-0.0808247	0.00592204	0.0399699	TRUE
8	SORT1	525.224	0.0808246	0.00505192	0.0368386	TRUE
6	KCNIP2	957.379	0.0808225	3.89608e-05	0.00121408	TRUE
6	HPCA	542.198	-0.0808222	0.000142856	0.00324817	TRUE
7	DPYSL2	435.111	-0.0808211	0.00150326	0.0155205	TRUE
8	NETO2	355.172	0.0808211	0.00505192	0.0368386	TRUE
8	C1orf115	849.559	0.0808209	0.00505192	0.0368386	TRUE
7	HSPA1A	950.24	0.0808206	0.000875811	0.0123798	TRUE
6	AMER2	663.122	0.0808202	3.89608e-05	0.00121408	TRUE
8	PCP4L1	661.113	-0.0808199	0.00592204	0.0399699	TRUE
6	CDK18	551.235	0.0808193	3.89608e-05	0.00121408	TRUE
7	GLTP	804.336	0.0808192	0.000875811	0.0123798	TRUE
8	IDS	618.253	0.0808191	0.00505192	0.0368386	TRUE
8	BANF1	355.172	-0.0808188	0.00593503	0.0400348	TRUE
7	C1orf198	841.34	0.0808176	0.000875811	0.0123798	TRUE
8	CTXN1	551.252	-0.080816	0.00593503	0.0400348	TRUE
6	FAM107A	309.108	-0.0808133	0.000142856	0.00324817	TRUE
7	SPTLC2	390.169	-0.0808126	0.00150326	0.0155205	TRUE
6	DHCR7	663.122	0.0808119	3.89608e-05	0.00121408	TRUE
6	TAC1	940.244	-0.0808118	0.000142856	0.00324817	TRUE
6	MAG	569.229	-0.0808117	0.000142856	0.00324817	TRUE
7	EML2	938.237	0.0808104	0.000875811	0.0123798	TRUE
6	GPM6B	562.259	-0.0808084	0.000142856	0.00324817	TRUE
6	HPCA	797.314	-0.0808081	0.000142856	0.00324817	TRUE
7	AGAP2	704.123	-0.0808068	0.00150326	0.0155205	TRUE
7	NUPR1	289.122	-0.0808068	0.00150326	0.0155205	TRUE
8	CDC42EP1	537.24	0.0808067	0.00505192	0.0368386	TRUE
7	DOCK1	699.166	0.0808062	0.000875811	0.0123798	TRUE
8	AIF1L	538.228	0.0808061	0.00505192	0.0368386	TRUE
8	CNDP2	683.141	0.0808051	0.00505192	0.0368386	TRUE
8	PMP22	537.24	0.0808048	0.00505192	0.0368386	TRUE
7	PTMS	810.338	-0.0808047	0.00150326	0.0155205	TRUE
8	UCHL1	536.204	-0.0808028	0.00593503	0.0400348	TRUE
6	PCP4	606.239	-0.0808003	0.000142856	0.00324817	TRUE
8	APOE	391.153	-0.0808	0.00593503	0.0400348	TRUE
8	MTUS1	537.197	-0.0807995	0.00593503	0.0400348	TRUE
8	NPC2	526.184	0.080798	0.00505192	0.0368386	TRUE
8	MTUS1	281.669	0.0807956	0.00505192	0.0368386	TRUE
6	SNAP25	952.255	-0.0807954	0.000142856	0.00324817	TRUE
7	GPM6B	800.547	-0.0807948	0.00151633	0.0156144	TRUE
6	AQP1	828.329	0.0807947	3.89608e-05	0.00121408	TRUE
8	SEPTIN4	537.197	-0.0807916	0.00593503	0.0400348	TRUE
8	AQP4	667.289	-0.080791	0.00593503	0.0400348	TRUE
7	CNP	569.216	-0.0807892	0.00151633	0.0156144	TRUE
7	C1orf198	440.149	-0.0807891	0.00151633	0.0156144	TRUE
8	PPP3CA	302.136	-0.0807887	0.00593503	0.0400348	TRUE
7	PCP4L1	840.336	-0.080788	0.00151633	0.0156144	TRUE
6	SOX10	524.205	0.080788	3.89608e-05	0.00121408	TRUE
6	DPYSL2	663.122	0.0807879	3.89608e-05	0.00121408	TRUE
7	PPP4R2	840.336	0.0807873	0.000875811	0.0123798	TRUE
8	MCM7	1046.34	0.0807866	0.00505192	0.0368386	TRUE
7	PPP1R14A	639.228	-0.0807861	0.00151633	0.0156144	TRUE
8	CLDND1	618.253	-0.0807833	0.00593503	0.0400348	TRUE
6	CARNS1	687.157	0.080783	3.89608e-05	0.00121408	TRUE
8	RGS14	341.129	0.0807818	0.00505192	0.0368386	TRUE
7	ATP2B1	289.122	0.0807818	0.000875811	0.0123798	TRUE
8	STRIP2	570.254	-0.0807817	0.00593503	0.0400348	TRUE
6	DHCR24	325.17	-0.0807813	0.000142856	0.00324817	TRUE
7	MAP6D1	704.123	0.0807806	0.000875811	0.0123798	TRUE
7	VAT1L	569.205	0.0807796	0.000875811	0.0123798	TRUE
8	ATP2B1	329.165	0.080779	0.00505192	0.0368386	TRUE
8	ENPP2	537.197	-0.0807763	0.00594801	0.0401048	TRUE
8	WNK1	519.24	-0.0807739	0.00594801	0.0401048	TRUE
8	INF2	541.213	0.0807737	0.00505192	0.0368386	TRUE
6	GPRC5B	799.199	-0.0807733	0.000142856	0.00324817	TRUE
6	QDPR	396.025	-0.0807721	0.000142856	0.00324817	TRUE
8	CRYAB	894.306	0.0807717	0.00505192	0.0368386	TRUE
6	PLAAT3	377.145	0.0807716	3.89608e-05	0.00121408	TRUE
8	ITM2B	680.302	-0.0807715	0.00594801	0.0401048	TRUE
8	PAQR6	618.253	-0.0807701	0.00594801	0.0401048	TRUE
7	DMTN	288.121	0.08077	0.000875811	0.0123798	TRUE
8	C21orf91	585.21	-0.0807696	0.00594801	0.0401048	TRUE
6	KLK6	415.019	0.0807689	3.89608e-05	0.00121408	TRUE
7	PHLDB1	650.282	-0.0807678	0.00151633	0.0156144	TRUE
7	HSPA1A	646.296	-0.0807677	0.00151633	0.0156144	TRUE
7	PEA15	538.184	0.0807666	0.000875811	0.0123798	TRUE
8	PPP3CA	281.669	-0.080766	0.00594801	0.0401048	TRUE
7	UCHL1	547.202	0.0807658	0.000875811	0.0123798	TRUE
6	DMTN	540.228	-0.0807655	0.000142856	0.00324817	TRUE
7	PEA15	810.338	0.0807654	0.000875811	0.0123798	TRUE
8	TBCB	414.182	0.0807651	0.00505192	0.0368386	TRUE
7	MAP6D1	323.155	-0.0807649	0.00151633	0.0156144	TRUE
7	JAM3	270.129	-0.0807643	0.00151633	0.0156144	TRUE
8	SHTN1	504.217	-0.0807642	0.00594801	0.0401048	TRUE
7	SYNPR	574.232	-0.0807626	0.00151633	0.0156144	TRUE
6	MARCKSL1	443.137	-0.0807619	0.000142856	0.00324817	TRUE
8	PGRMC1	538.241	0.0807619	0.00505192	0.0368386	TRUE
6	CHN1	540.228	-0.0807616	0.000142856	0.00324817	TRUE
8	MTUS1	513.209	0.0807611	0.00505192	0.0368386	TRUE
8	PADI2	669.285	-0.080761	0.005961	0.0401274	TRUE
7	INSR	323.155	-0.0807607	0.00151633	0.0156144	TRUE
8	PHYHIP	798.54	0.0807606	0.00505192	0.0368386	TRUE
7	TMEM63A	267.612	0.0807602	0.000875811	0.0123798	TRUE
7	HSPA2	700.326	0.0807601	0.000875811	0.0123798	TRUE
8	FA2H	683.141	0.080759	0.00505192	0.0368386	TRUE
8	POLR2F	732.258	-0.0807589	0.005961	0.0401274	TRUE
7	PHLPP1	827.963	0.080758	0.000875811	0.0123798	TRUE
6	CLDN11	652.231	-0.0807567	0.000142856	0.00324817	TRUE
8	CDKN1B	662.117	0.0807559	0.00505192	0.0368386	TRUE
6	MYRF	288.124	0.0807545	3.89608e-05	0.00121408	TRUE
8	MTSS2	289.125	0.0807543	0.00505192	0.0368386	TRUE
8	RTF2	520.194	0.0807543	0.00505192	0.0368386	TRUE
8	MOG	569.223	-0.0807538	0.005961	0.0401274	TRUE
7	GPM6B	939.24	0.0807524	0.000875811	0.0123798	TRUE
8	CERCAM	662.117	0.0807523	0.00505192	0.0368386	TRUE
8	GNPTG	575.224	0.0807513	0.00505192	0.0368386	TRUE
8	EPHA7	392.124	0.0807499	0.00505192	0.0368386	TRUE
6	DNAJB2	651.12	0.0807482	3.89608e-05	0.00121408	TRUE
8	DBI	798.54	-0.0807476	0.005961	0.0401274	TRUE
7	PTGDS	554.23	-0.0807468	0.00151633	0.0156144	TRUE
8	RGCC	662.117	0.0807467	0.00505192	0.0368386	TRUE
8	CNDP2	573.189	-0.0807443	0.005961	0.0401274	TRUE
8	DKK3	573.189	0.0807426	0.00505192	0.0368386	TRUE
8	SPARC	553.251	0.0807418	0.00505192	0.0368386	TRUE
7	ZDHHC20	552.258	0.0807407	0.000875811	0.0123798	TRUE
7	PLEKHH1	556.213	0.0807401	0.000875811	0.0123798	TRUE
6	LGALS3BP	394.009	0.0807385	3.89608e-05	0.00121408	TRUE
8	C1orf198	573.243	0.0807383	0.00505192	0.0368386	TRUE
8	NACAD	302.136	0.0807368	0.00505192	0.0368386	TRUE
8	FDFT1	413.103	-0.0807346	0.00598697	0.0402301	TRUE
8	APOD	523.206	0.0807341	0.00505192	0.0368386	TRUE
8	NPTN	715.317	-0.0807337	0.00598697	0.0402301	TRUE
8	ACSL1	575.196	-0.0807323	0.00598697	0.0402301	TRUE
7	APLP1	453.065	-0.0807301	0.00154247	0.015825	TRUE
7	PPP2CB	970.242	0.0807298	0.000875811	0.0123798	TRUE
8	OAZ2	355.172	-0.0807287	0.00598697	0.0402301	TRUE
8	STMN2	413.27	-0.0807284	0.00598697	0.0402301	TRUE
7	LSS	704.13	0.0807283	0.000875811	0.0123798	TRUE
8	PSAP	683.141	0.0807282	0.00505192	0.0368386	TRUE
8	ZCCHC24	589.228	-0.0807278	0.00598697	0.0402301	TRUE
8	PHACTR1	723.127	0.0807267	0.00505192	0.0368386	TRUE
7	KCNJ10	285.115	0.0807265	0.000875811	0.0123798	TRUE
7	MID1IP1	453.065	-0.0807264	0.00154247	0.015825	TRUE
7	RAP1GAP	805.347	-0.0807261	0.00154247	0.015825	TRUE
7	NETO2	677.145	-0.0807258	0.00154247	0.015825	TRUE
6	CD99	663.122	0.0807258	3.89608e-05	0.00121408	TRUE
7	TBCB	536.214	0.0807256	0.000875811	0.0123798	TRUE
6	KCNIP2	573.215	-0.0807252	0.000155843	0.00328156	TRUE
8	CALM3	557.207	0.0807227	0.00505192	0.0368386	TRUE
7	MTURN	501.12	-0.0807199	0.00154247	0.015825	TRUE
8	RTKN	509.202	0.080718	0.00505192	0.0368386	TRUE
6	HPCA	810.327	-0.0807173	0.000155843	0.00328156	TRUE
6	GLTP	533.201	0.0807168	3.89608e-05	0.00121408	TRUE
8	GDI1	391.153	-0.0807163	0.00598697	0.0402301	TRUE
8	PBXIP1	798.196	-0.0807158	0.00598697	0.0402301	TRUE
7	PGRMC1	390.169	-0.0807137	0.00154247	0.015825	TRUE
6	LGALS3BP	550.228	-0.0807131	0.000155843	0.00328156	TRUE
8	SASH1	657.273	-0.0807127	0.00598697	0.0402301	TRUE
8	PLLP	413.103	-0.0807115	0.00598697	0.0402301	TRUE
6	DDR1	288.123	-0.080711	0.000155843	0.00328156	TRUE
8	CNDP1	849.559	-0.0807105	0.00598697	0.0402301	TRUE
6	COMT	606.239	0.0807104	3.89608e-05	0.00121408	TRUE
8	DDRGK1	828.301	-0.0807101	0.00598697	0.0402301	TRUE
8	EPHA7	541.215	-0.0807094	0.00598697	0.0402301	TRUE
8	PRRC2C	723.127	-0.0807093	0.00598697	0.0402301	TRUE
7	SLC1A2	700.326	-0.0807093	0.00154247	0.015825	TRUE
8	CHN1	391.153	0.080709	0.00505192	0.0368386	TRUE
6	MID1IP1	577.247	-0.0807089	0.000155843	0.00328156	TRUE
8	SASH1	413.103	-0.080708	0.00598697	0.0402301	TRUE
7	HSPA1A	630.321	-0.0807074	0.00154247	0.015825	TRUE
7	RHOA	633.194	0.0807072	0.000875811	0.0123798	TRUE
6	PPP1R1B	524.205	-0.0807063	0.000155843	0.00328156	TRUE
7	CAMKV	630.321	0.0807061	0.000875811	0.0123798	TRUE
6	RTKN	606.239	0.0807056	3.89608e-05	0.00121408	TRUE
8	APLP1	571.247	0.0807036	0.00505192	0.0368386	TRUE
7	CD99	589.245	0.0807036	0.000875811	0.0123798	TRUE
8	DPYSL2	571.229	-0.0807031	0.00598697	0.0402301	TRUE
8	TSPAN7	399.151	0.0807028	0.00505192	0.0368386	TRUE
8	PXK	739.466	-0.0807024	0.00598697	0.0402301	TRUE
8	THY1	504.217	0.0807019	0.00505192	0.0368386	TRUE
8	HIP1	774.6	-0.0807017	0.00598697	0.0402301	TRUE
7	PADI2	323.155	-0.0807007	0.00154247	0.015825	TRUE
7	MAP6D1	646.296	-0.0807006	0.00154247	0.015825	TRUE
7	THY1	712.244	0.0807	0.000875811	0.0123798	TRUE
8	TOB2	686.16	0.0806997	0.00505192	0.0368386	TRUE
6	SOX10	622.285	-0.0806994	0.000155843	0.00328156	TRUE
8	ACTN1	399.151	0.0806972	0.00505192	0.0368386	TRUE
8	CPLX2	685.15	-0.0806963	0.00598697	0.0402301	TRUE
8	TIMP2	667.289	-0.0806952	0.00598697	0.0402301	TRUE
8	CNDP2	686.154	0.0806947	0.00505192	0.0368386	TRUE
6	GLTP	561.18	0.080694	3.89608e-05	0.00121408	TRUE
7	MTSS2	270.129	-0.0806938	0.00155555	0.0159378	TRUE
8	USP54	570.242	0.0806931	0.00505192	0.0368386	TRUE
8	VAMP3	685.157	0.080693	0.00505192	0.0368386	TRUE
8	MTUS1	426.124	-0.0806923	0.00598697	0.0402301	TRUE
6	COMT	533.201	0.0806914	3.89608e-05	0.00121408	TRUE
8	DGKB	739.466	0.0806912	0.00505192	0.0368386	TRUE
7	ZCCHC24	327.15	-0.0806911	0.00155555	0.0159378	TRUE
8	PADI2	359.131	-0.0806909	0.00599996	0.0402963	TRUE
6	SLC31A2	551.237	0.0806895	3.89608e-05	0.00121408	TRUE
6	GPRC5B	623.233	-0.0806879	0.000155843	0.00328156	TRUE
7	PLP1	706.151	0.0806877	0.000875811	0.0123798	TRUE
7	LSS	559.209	-0.0806876	0.00155555	0.0159378	TRUE
7	AQP1	616.172	-0.0806867	0.00155555	0.0159378	TRUE
6	P2RX7	353.176	-0.0806857	0.000155843	0.00328156	TRUE
7	SQSTM1	556.053	-0.0806854	0.00155555	0.0159378	TRUE
8	RGCC	657.273	-0.0806844	0.00599996	0.0402963	TRUE
7	PTPN5	557.239	-0.0806844	0.00155555	0.0159378	TRUE
8	ANO3	426.124	0.0806843	0.00505192	0.0368386	TRUE
6	VAT1L	320.108	0.080684	3.89608e-05	0.00121408	TRUE
6	MARCKSL1	856.245	-0.0806838	0.000155843	0.00328156	TRUE
8	HEPACAM	661.113	0.0806831	0.00505192	0.0368386	TRUE
8	PTPN5	624.278	0.0806821	0.00505192	0.0368386	TRUE
8	VAMP3	575.224	0.0806816	0.00505192	0.0368386	TRUE
8	STRIP2	413.103	0.08068	0.00505192	0.0368386	TRUE
6	VAT1L	826.35	-0.0806782	0.000155843	0.00328156	TRUE
7	PPP1R1B	429.144	0.0806768	0.000875811	0.0123798	TRUE
6	SCD5	809.314	0.0806758	3.89608e-05	0.00121408	TRUE
7	STMN2	587.232	0.0806757	0.000875811	0.0123798	TRUE
6	SELENOP	724.13	-0.0806754	0.000155843	0.00328156	TRUE
7	DNAJC6	685.144	0.0806746	0.000875811	0.0123798	TRUE
6	STRIP2	569.254	-0.0806726	0.000155843	0.00328156	TRUE
8	FMNL2	329.165	-0.0806724	0.00601295	0.0403606	TRUE
6	PAQR8	700.132	0.0806723	3.89608e-05	0.00121408	TRUE
7	MTURN	556.053	-0.0806716	0.00155555	0.0159378	TRUE
7	PHLDB1	587.249	0.0806704	0.000875811	0.0123798	TRUE
7	VWA1	697.151	0.0806695	0.000875811	0.0123798	TRUE
7	RFFL	650.282	-0.0806694	0.00155555	0.0159378	TRUE
7	DNAJC6	698.155	0.0806692	0.000875811	0.0123798	TRUE
8	PEA15	302.136	0.0806685	0.00505192	0.0368386	TRUE
7	ZDHHC9	323.155	-0.0806683	0.00155555	0.0159378	TRUE
6	PIP4K2A	433.236	-0.0806677	0.000155843	0.00328156	TRUE
7	RFFL	440.149	-0.0806673	0.00155555	0.0159378	TRUE
7	HPCA	396.123	0.080667	0.000875811	0.0123798	TRUE
8	PAIP2B	595.227	-0.0806652	0.00602593	0.0404179	TRUE
8	ZDHHC9	359.131	-0.0806645	0.00602593	0.0404179	TRUE
6	TTYH2	574.241	0.0806642	3.89608e-05	0.00121408	TRUE
8	SNAP25	669.285	0.080664	0.00505192	0.0368386	TRUE
6	PAQR8	829.304	-0.0806626	0.000155843	0.00328156	TRUE
8	PDGFA	553.191	-0.0806619	0.00602593	0.0404179	TRUE
7	DOCK1	704.123	0.0806618	0.000875811	0.0123798	TRUE
8	KIAA0930	556.205	0.080661	0.00505192	0.0368386	TRUE
8	PLLP	392.124	-0.0806608	0.00602593	0.0404179	TRUE
8	MXRA7	566.267	0.0806607	0.00505192	0.0368386	TRUE
8	EPN2	391.153	-0.0806583	0.00602593	0.0404179	TRUE
7	RNASE1	668.107	0.0806556	0.000875811	0.0123798	TRUE
7	CTXN1	540.2	-0.0806556	0.00156862	0.0159882	TRUE
6	COMT	952.255	0.0806554	3.89608e-05	0.00121408	TRUE
8	CADM4	603.228	-0.0806552	0.00602593	0.0404179	TRUE
6	TMEM144	288.124	0.0806543	3.89608e-05	0.00121408	TRUE
8	NETO2	693.237	0.0806514	0.0050649	0.0369141	TRUE
7	INF2	383.148	-0.0806511	0.00156862	0.0159882	TRUE
8	ACSL1	541.218	0.0806509	0.0050649	0.0369141	TRUE
8	PCP4L1	849.559	0.0806508	0.0050649	0.0369141	TRUE
8	MTURN	681.378	0.0806505	0.0050649	0.0369141	TRUE
8	PPIB	774.6	-0.0806505	0.00602593	0.0404179	TRUE
7	FGF1	650.116	0.0806498	0.000875811	0.0123798	TRUE
7	P2RX7	399.142	-0.0806487	0.00156862	0.0159882	TRUE
7	NCAM1	650.282	-0.0806487	0.00156862	0.0159882	TRUE
8	MID1IP1	508.234	-0.0806474	0.00602593	0.0404179	TRUE
8	NUMA1	585.21	-0.0806471	0.00602593	0.0404179	TRUE
8	PAIP2B	556.216	0.0806468	0.0050649	0.0369141	TRUE
7	PADI2	285.115	0.0806468	0.000875811	0.0123798	TRUE
8	HSP90AA1	595.227	-0.0806466	0.00602593	0.0404179	TRUE
8	CTXN1	577.236	-0.0806462	0.00602593	0.0404179	TRUE
7	FAM107A	846.54	-0.0806461	0.00156862	0.0159882	TRUE
7	MTSS2	800.556	-0.0806454	0.00156862	0.0159882	TRUE
8	PAQR6	541.215	0.0806451	0.0050649	0.0369141	TRUE
8	C1orf115	573.189	0.0806447	0.0050649	0.0369141	TRUE
6	CARNS1	550.228	-0.0806441	0.000155843	0.00328156	TRUE
7	ENPP2	285.115	0.080643	0.000875811	0.0123798	TRUE
8	CAMKV	413.103	0.0806423	0.0050649	0.0369141	TRUE
7	NCAM1	587.232	-0.0806408	0.00156862	0.0159882	TRUE
7	ENPP2	972.258	0.0806399	0.000875811	0.0123798	TRUE
7	SEPTIN2	568.255	0.0806398	0.000875811	0.0123798	TRUE
6	LSS	561.18	0.0806396	3.89608e-05	0.00121408	TRUE
7	PADI2	556.213	0.0806391	0.000875811	0.0123798	TRUE
8	PCP4	571.229	0.0806388	0.0050649	0.0369141	TRUE
8	IDS	686.16	-0.0806387	0.00602593	0.0404179	TRUE
6	DNAJC6	551.237	0.0806376	3.89608e-05	0.00121408	TRUE
7	MID1IP1	539.244	0.0806372	0.000875811	0.0123798	TRUE
6	KCNIP2	807.299	-0.0806372	0.000155843	0.00328156	TRUE
8	TMEM165	541.213	0.080637	0.00507789	0.0369458	TRUE
7	SEPTIN2	574.232	0.080635	0.000875811	0.0123798	TRUE
6	PHACTR1	687.157	-0.0806343	0.000155843	0.00328156	TRUE
7	INF2	824.353	0.0806331	0.000875811	0.0123798	TRUE
7	CBR1	589.245	0.0806323	0.000875811	0.0123798	TRUE
8	DRAP1	551.241	0.0806321	0.00507789	0.0369458	TRUE
8	C1QTNF4	621.284	0.0806321	0.00507789	0.0369458	TRUE
8	C1orf115	541.215	-0.0806321	0.00602593	0.0404179	TRUE
7	BIN1	938.237	0.0806313	0.000875811	0.0123798	TRUE
8	FAM50A	773.527	-0.0806303	0.00602593	0.0404179	TRUE
8	APOD	573.189	-0.0806299	0.00602593	0.0404179	TRUE
6	TMEM144	574.246	0.0806297	3.89608e-05	0.00121408	TRUE
8	RASSF4	554.052	-0.0806285	0.00602593	0.0404179	TRUE
8	HDAC11	426.124	-0.0806253	0.00603892	0.0404275	TRUE
8	ENPP2	556.216	0.0806251	0.00507789	0.0369458	TRUE
7	DNAJC6	785.451	-0.0806239	0.00156862	0.0159882	TRUE
8	CALM3	289.125	-0.0806228	0.00603892	0.0404275	TRUE
8	SORT1	711.237	-0.0806227	0.00603892	0.0404275	TRUE
8	GLTP	711.237	-0.0806212	0.00603892	0.0404275	TRUE
6	CNTN2	793.341	0.0806211	3.89608e-05	0.00121408	TRUE
8	LAMP1	783.269	-0.0806207	0.00603892	0.0404275	TRUE
8	CD9	557.207	-0.0806204	0.00603892	0.0404275	TRUE
8	BOK	669.285	-0.08062	0.00603892	0.0404275	TRUE
8	SNAP25	668.281	0.0806193	0.00509088	0.0369582	TRUE
8	RGS14	391.153	0.0806189	0.00509088	0.0369582	TRUE
6	DNAJB2	667.103	0.0806174	3.89608e-05	0.00121408	TRUE
7	MAP6D1	440.149	-0.0806158	0.00156862	0.0159882	TRUE
7	DNAJB2	554.226	-0.0806147	0.00156862	0.0159882	TRUE
7	KCNJ10	810.338	0.0806136	0.000875811	0.0123798	TRUE
6	FAM107A	797.314	0.0806133	3.89608e-05	0.00121408	TRUE
6	NRGN	483.104	0.080613	3.89608e-05	0.00121408	TRUE
7	PTPRD	677.145	0.0806114	0.000875811	0.0123798	TRUE
8	DKK3	551.241	-0.0806114	0.00603892	0.0404275	TRUE
6	CLDN11	222.9	0.0806105	3.89608e-05	0.00121408	TRUE
8	PHYHIP	324.139	0.0806103	0.00509088	0.0369582	TRUE
8	ZDHHC20	783.269	-0.0806078	0.00603892	0.0404275	TRUE
7	INF2	633.194	0.0806063	0.000875811	0.0123798	TRUE
8	ITPK1	567.243	0.0806061	0.00509088	0.0369582	TRUE
7	VAT1L	311.152	0.0806059	0.000875811	0.0123798	TRUE
6	PEA15	709.097	0.0806052	3.89608e-05	0.00121408	TRUE
7	ITM2B	501.12	-0.0806042	0.00156862	0.0159882	TRUE
8	NCKAP5	806.341	-0.0806033	0.00603892	0.0404275	TRUE
8	AMER2	525.228	0.0806033	0.00509088	0.0369582	TRUE
7	DOCK1	827.963	0.0806018	0.000875811	0.0123798	TRUE
7	NUCKS1	288.121	-0.0806016	0.00156862	0.0159882	TRUE
8	USP54	550.236	0.0806009	0.00509088	0.0369582	TRUE
7	MTSS2	704.123	0.0805987	0.000875811	0.0123798	TRUE
8	SLAIN1	308.105	-0.0805987	0.00603892	0.0404275	TRUE
6	GPRC5B	1046.36	0.0805986	3.89608e-05	0.00121408	TRUE
7	EIF4H	841.34	0.0805984	0.000875811	0.0123798	TRUE
8	PHYHIP	281.669	-0.0805975	0.00603892	0.0404275	TRUE
8	PLLP	553.191	-0.0805965	0.00603892	0.0404275	TRUE
8	JAM3	744.316	0.0805959	0.00509088	0.0369582	TRUE
8	LIMCH1	774.6	-0.0805957	0.00603892	0.0404275	TRUE
8	CYTH1	618.253	-0.0805948	0.00603892	0.0404275	TRUE
8	COX5B	878.332	-0.0805945	0.00603892	0.0404275	TRUE
7	COMT	539.244	0.0805932	0.000875811	0.0123798	TRUE
7	SLC31A2	588.216	-0.080593	0.00156862	0.0159882	TRUE
7	TMEM63A	829.038	0.0805916	0.000875811	0.0123798	TRUE
8	PRRG1	399.151	-0.0805912	0.00603892	0.0404275	TRUE
8	USP54	556.205	0.080591	0.00509088	0.0369582	TRUE
6	MID1IP1	428.031	0.0805908	3.89608e-05	0.00121408	TRUE
8	PCDH11X	685.15	-0.0805903	0.00603892	0.0404275	TRUE
7	CNDP1	535.203	0.0805889	0.000875811	0.0123798	TRUE
8	PDGFA	739.466	-0.0805882	0.00603892	0.0404275	TRUE
7	WNK1	655.196	0.0805881	0.000875811	0.0123798	TRUE
7	PPP3CA	574.232	-0.0805876	0.00156862	0.0159882	TRUE
6	KCNIP2	623.233	0.0805859	3.89608e-05	0.00121408	TRUE
7	P2RX7	650.282	-0.080585	0.00156862	0.0159882	TRUE
8	CDC42EP1	575.196	-0.080585	0.00603892	0.0404275	TRUE
7	PPP1R1B	646.296	0.0805843	0.000875811	0.0123798	TRUE
8	PAQR6	536.204	0.0805843	0.00509088	0.0369582	TRUE
7	CAMKV	840.336	-0.0805841	0.00156862	0.0159882	TRUE
6	ZCCHC24	353.176	-0.0805839	0.000155843	0.00328156	TRUE
7	RHOB	289.122	-0.0805835	0.00156862	0.0159882	TRUE
7	ZDHHC9	328.134	-0.0805831	0.00156862	0.0159882	TRUE
6	SPARC	288.124	0.0805826	3.89608e-05	0.00121408	TRUE
7	ITM2B	587.249	0.0805819	0.000875811	0.0123798	TRUE
6	ABCA8	428.031	0.0805805	3.89608e-05	0.00121408	TRUE
8	PHACTR1	649.112	-0.0805802	0.00603892	0.0404275	TRUE
7	HSPA1A	810.338	0.0805802	0.000875811	0.0123798	TRUE
8	JAM3	669.285	-0.0805797	0.00603892	0.0404275	TRUE
8	TMBIM6	419.127	-0.0805789	0.00605191	0.0404582	TRUE
6	HAPLN2	634.26	-0.0805784	0.000155843	0.00328156	TRUE
8	C21orf91	355.172	-0.0805779	0.00605191	0.0404582	TRUE
8	TBCB	289.125	0.0805779	0.00509088	0.0369582	TRUE
7	APLP1	396.123	-0.0805772	0.00156862	0.0159882	TRUE
7	C1orf198	536.21	0.080576	0.000875811	0.0123798	TRUE
7	EEF2	587.249	0.0805752	0.000875811	0.0123798	TRUE
8	PNMA2	568.251	-0.0805749	0.00605191	0.0404582	TRUE
7	TMEM165	429.153	-0.0805737	0.00156862	0.0159882	TRUE
8	TMCC3	798.54	-0.0805737	0.00605191	0.0404582	TRUE
7	CERCAM	588.216	-0.080573	0.00156862	0.0159882	TRUE
7	INF2	826.285	-0.0805729	0.00156862	0.0159882	TRUE
8	VAMP3	522.209	-0.0805728	0.00605191	0.0404582	TRUE
7	LAMP1	701.126	0.0805725	0.000875811	0.0123798	TRUE
6	KCNIP2	573.234	-0.0805723	0.000155843	0.00328156	TRUE
8	ANO3	717.157	-0.0805721	0.00605191	0.0404582	TRUE
7	PLEKHB1	348.15	-0.0805714	0.00156862	0.0159882	TRUE
8	NETO2	281.669	-0.0805708	0.00605191	0.0404582	TRUE
8	CDC42EP1	578.212	0.0805707	0.00509088	0.0369582	TRUE
8	EVI2A	1046.34	0.0805705	0.00509088	0.0369582	TRUE
7	CTXN1	655.196	-0.0805704	0.00156862	0.0159882	TRUE
6	PLEKHB1	571.242	0.08057	3.89608e-05	0.00121408	TRUE
8	HIP1	526.184	0.0805693	0.00509088	0.0369582	TRUE
8	SCD	622.301	-0.0805691	0.00605191	0.0404582	TRUE
8	DOCK1	669.285	-0.0805679	0.00605191	0.0404582	TRUE
6	HAPLN2	574.241	0.0805678	3.89608e-05	0.00121408	TRUE
8	LIMCH1	667.289	-0.0805655	0.00605191	0.0404582	TRUE
6	DHCR24	652.231	-0.0805648	0.000155843	0.00328156	TRUE
7	NUPR1	328.134	-0.0805644	0.00156862	0.0159882	TRUE
8	SLC44A1	603.228	-0.0805643	0.00605191	0.0404582	TRUE
7	GLTP	950.24	0.0805638	0.000875811	0.0123798	TRUE
8	NCAM1	792.338	0.0805636	0.00509088	0.0369582	TRUE
8	RILPL1	603.228	-0.0805636	0.00605191	0.0404582	TRUE
8	ENC1	681.378	-0.0805632	0.00605191	0.0404582	TRUE
8	ACTN1	392.124	0.0805624	0.00509088	0.0369582	TRUE
7	PCDH11X	538.184	-0.0805623	0.00156862	0.0159882	TRUE
8	CLDND1	541.215	0.0805617	0.00509088	0.0369582	TRUE
8	SEC14L5	281.669	0.0805617	0.00509088	0.0369582	TRUE
7	EID1	840.336	0.0805598	0.000875811	0.0123798	TRUE
8	SYNPR	391.153	0.0805598	0.00509088	0.0369582	TRUE
6	DHCR24	687.157	0.0805593	3.89608e-05	0.00121408	TRUE
8	TP53INP2	828.301	-0.0805586	0.00605191	0.0404582	TRUE
8	PTGES3	509.202	0.0805553	0.00509088	0.0369582	TRUE
6	MID1IP1	459.164	-0.0805542	0.000155843	0.00328156	TRUE
8	WSB1	704.163	0.0805542	0.00509088	0.0369582	TRUE
8	RHOA	325.082	-0.0805539	0.00605191	0.0404582	TRUE
7	PEBP1	972.258	0.0805527	0.000888883	0.0124559	TRUE
6	SELENOP	299.163	-0.0805525	0.000155843	0.00328156	TRUE
7	ZDHHC9	822.326	0.0805525	0.000888883	0.0124559	TRUE
7	EID1	536.214	0.0805509	0.000888883	0.0124559	TRUE
6	CRYAB	856.245	-0.0805508	0.000155843	0.00328156	TRUE
6	PTGDS	569.254	0.0805505	3.89608e-05	0.00121408	TRUE
7	KCNJ10	840.336	0.0805501	0.000888883	0.0124559	TRUE
7	CARNS1	570.221	-0.0805477	0.00156862	0.0159882	TRUE
8	PPP1R1B	325.082	0.0805471	0.00509088	0.0369582	TRUE
6	TAC1	668.164	-0.0805468	0.000155843	0.00328156	TRUE
7	RTKN	328.134	-0.0805456	0.00156862	0.0159882	TRUE
6	SPARC	325.17	-0.0805446	0.000155843	0.00328156	TRUE
6	MYRF	663.947	-0.0805437	0.000155843	0.00328156	TRUE
7	PSAP	587.232	-0.0805434	0.00156862	0.0159882	TRUE
8	CERCAM	556.205	0.0805415	0.00509088	0.0369582	TRUE
7	PCP4	589.245	-0.080541	0.00156862	0.0159882	TRUE
7	C1orf198	698.155	0.0805408	0.000888883	0.0124559	TRUE
7	SQSTM1	697.151	0.0805402	0.000888883	0.0124559	TRUE
8	PTPRD	570.254	0.0805399	0.00509088	0.0369582	TRUE
7	ATP2B1	554.226	0.0805394	0.000888883	0.0124559	TRUE
6	DNAJC6	797.314	0.0805394	3.89608e-05	0.00121408	TRUE
8	HSPE1	585.21	-0.0805385	0.00605191	0.0404582	TRUE
7	PCP4	802.321	-0.0805384	0.00156862	0.0159882	TRUE
7	PTGDS	665.136	0.0805378	0.000888883	0.0124559	TRUE
6	ABCA8	564.243	-0.0805372	0.000155843	0.00328156	TRUE
7	LAMP1	810.338	0.0805367	0.000888883	0.0124559	TRUE
7	SEMA6A	439.067	0.0805363	0.000888883	0.0124559	TRUE
7	FA2H	841.34	0.0805357	0.000888883	0.0124559	TRUE
7	NCAM1	631.237	-0.0805353	0.00156862	0.0159882	TRUE
7	PLAAT3	571.193	0.0805353	0.000888883	0.0124559	TRUE
6	FEZ1	288.124	0.0805349	3.89608e-05	0.00121408	TRUE
7	AIF1L	327.15	-0.0805335	0.00156862	0.0159882	TRUE
6	SELENOP	520.19	0.0805335	3.89608e-05	0.00121408	TRUE
7	SELENOP	706.151	0.0805333	0.000888883	0.0124559	TRUE
7	C1orf198	829.038	0.0805332	0.000888883	0.0124559	TRUE
6	FGF1	533.201	0.0805326	3.89608e-05	0.00121408	TRUE
6	CRYAB	443.137	-0.0805323	0.000155843	0.00328156	TRUE
8	VAMP3	553.191	-0.0805319	0.00605191	0.0404582	TRUE
7	MARCKSL1	816.206	-0.0805314	0.00156862	0.0159882	TRUE
6	TPPP	557.248	0.0805312	3.89608e-05	0.00121408	TRUE
8	USP54	281.669	0.0805309	0.00509088	0.0369582	TRUE
8	PTMS	281.669	-0.0805307	0.00605191	0.0404582	TRUE
8	PBXIP1	413.103	-0.0805307	0.00605191	0.0404582	TRUE
6	PDE1B	561.18	-0.0805304	0.000155843	0.00328156	TRUE
7	PCP4L1	559.209	0.0805277	0.000888883	0.0124559	TRUE
8	CD9	556.216	0.0805275	0.00509088	0.0369582	TRUE
8	RGCC	359.131	-0.0805268	0.00605191	0.0404582	TRUE
8	CDKN1B	504.217	-0.0805267	0.00605191	0.0404582	TRUE
8	RTN4	557.207	-0.0805255	0.0060649	0.0405133	TRUE
7	HDAC11	390.169	-0.0805252	0.00156862	0.0159882	TRUE
8	FIS1	667.289	-0.0805251	0.0060649	0.0405133	TRUE
7	PTPRD	569.205	-0.0805249	0.00156862	0.0159882	TRUE
7	MTSS2	685.144	0.0805218	0.000888883	0.0124559	TRUE
7	NUPR1	555.243	0.0805214	0.000888883	0.0124559	TRUE
8	CNDP2	541.199	0.0805214	0.00510386	0.0370037	TRUE
7	NETO2	805.347	-0.0805213	0.00156862	0.0159882	TRUE
8	CA2	667.289	-0.0805188	0.0060649	0.0405133	TRUE
6	CNTN2	527.192	0.0805183	3.89608e-05	0.00121408	TRUE
6	GSN	1046.36	0.0805177	3.89608e-05	0.00121408	TRUE
7	THY1	536.214	-0.080517	0.00156862	0.0159882	TRUE
8	NPC2	651.227	-0.0805167	0.0060649	0.0405133	TRUE
7	EEF1A2	569.205	0.0805165	0.000888883	0.0124559	TRUE
7	ZDHHC20	399.142	-0.0805155	0.00156862	0.0159882	TRUE
8	CTSD	573.192	-0.0805149	0.0060649	0.0405133	TRUE
6	CHN1	574.237	-0.0805142	0.000155843	0.00328156	TRUE
8	HDAC11	556.205	0.0805139	0.00510386	0.0370037	TRUE
7	MARCKSL1	524.224	0.0805136	0.000888883	0.0124559	TRUE
8	PPP1R1A	567.243	-0.0805134	0.0060649	0.0405133	TRUE
6	PTGDS	520.19	0.0805132	3.89608e-05	0.00121408	TRUE
7	DOCK1	678.232	-0.0805128	0.00156862	0.0159882	TRUE
6	NUPR1	561.18	0.0805125	3.89608e-05	0.00121408	TRUE
8	KCNJ10	538.241	0.0805124	0.00510386	0.0370037	TRUE
7	RAP1GAP	302.1	0.080512	0.000888883	0.0124559	TRUE
8	AQP1	552.256	0.0805113	0.00510386	0.0370037	TRUE
7	NETO2	536.214	-0.0805109	0.00156862	0.0159882	TRUE
8	HIP1	413.103	-0.0805092	0.0060649	0.0405133	TRUE
8	PAIP2B	585.21	-0.0805069	0.0060649	0.0405133	TRUE
7	RTKN	556.053	-0.0805068	0.00156862	0.0159882	TRUE
6	LGALS3BP	553.233	-0.0805061	0.000155843	0.00328156	TRUE
8	PPP3CA	567.243	-0.0805059	0.0060649	0.0405133	TRUE
6	TAC1	394.009	-0.0805051	0.000155843	0.00328156	TRUE
7	DOCK1	630.321	-0.0805048	0.00156862	0.0159882	TRUE
6	PTMS	651.12	-0.0805047	0.000155843	0.00328156	TRUE
8	PCP4	723.127	0.0805047	0.00511685	0.0370647	TRUE
8	PDGFA	806.341	-0.0805046	0.0060649	0.0405133	TRUE
7	DNAJB2	574.232	0.0805041	0.000888883	0.0124559	TRUE
7	PCP4	536.212	-0.0805036	0.00156862	0.0159882	TRUE
7	NDRG2	555.262	0.0805031	0.000888883	0.0124559	TRUE
8	ENPP2	739.466	-0.0805027	0.0060649	0.0405133	TRUE
7	GSN	573.227	0.0805018	0.000888883	0.0124559	TRUE
7	PAQR8	597.173	0.0805016	0.000888883	0.0124559	TRUE
8	TMBIM6	685.15	0.0805014	0.00511685	0.0370647	TRUE
7	JAM3	587.232	-0.0805013	0.00156862	0.0159882	TRUE
8	CHN1	577.236	-0.080501	0.00607788	0.040535	TRUE
6	VAT1L	700.132	-0.0805008	0.000155843	0.00328156	TRUE
8	NUMA1	603.228	-0.0804993	0.00607788	0.040535	TRUE
8	KCNJ10	662.117	0.0804993	0.00511685	0.0370647	TRUE
7	DNAJB2	429.144	-0.0804988	0.00156862	0.0159882	TRUE
8	ATP5ME	413.103	-0.0804979	0.00607788	0.040535	TRUE
7	IDS	829.038	-0.0804979	0.00156862	0.0159882	TRUE
8	C1QTNF4	704.163	-0.0804975	0.00607788	0.040535	TRUE
7	JAM3	588.216	-0.0804966	0.00156862	0.0159882	TRUE
6	CDK18	553.233	-0.0804966	0.000155843	0.00328156	TRUE
7	CTXN1	698.155	-0.0804963	0.00156862	0.0159882	TRUE
7	DBI	289.122	-0.0804962	0.00156862	0.0159882	TRUE
7	EEF1A2	439.067	-0.0804952	0.00156862	0.0159882	TRUE
7	TMEM165	845.527	-0.0804952	0.00156862	0.0159882	TRUE
8	PHYHIP	567.243	-0.0804945	0.00607788	0.040535	TRUE
6	EFHD1	856.245	-0.0804933	0.000155843	0.00328156	TRUE
7	TTYH2	816.206	-0.0804929	0.00156862	0.0159882	TRUE
8	H3F3B	1046.34	0.0804922	0.00512984	0.0370837	TRUE
7	PTPN5	589.245	-0.080492	0.00156862	0.0159882	TRUE
8	MAP7D1	715.317	0.0804914	0.00512984	0.0370837	TRUE
8	LITAF	413.103	-0.0804903	0.00607788	0.040535	TRUE
8	PACS2	567.243	0.0804894	0.00512984	0.0370837	TRUE
7	BIN1	267.612	0.080489	0.000901955	0.0124559	TRUE
8	CALM3	774.6	0.0804883	0.00512984	0.0370837	TRUE
8	CPLX2	773.527	0.0804865	0.00512984	0.0370837	TRUE
7	TAC1	631.237	0.0804858	0.000901955	0.0124559	TRUE
6	TMEM144	703.101	0.080485	3.89608e-05	0.00121408	TRUE
7	CAMKV	631.237	0.080484	0.000901955	0.0124559	TRUE
8	LY6H	399.151	0.080484	0.00512984	0.0370837	TRUE
8	GSTP1	683.141	0.0804839	0.00512984	0.0370837	TRUE
8	TRIM2	414.182	0.0804837	0.00514282	0.0371637	TRUE
8	UCHL1	392.124	0.0804835	0.00514282	0.0371637	TRUE
8	NDRG2	556.205	0.0804825	0.00514282	0.0371637	TRUE
7	CDC42EP1	829.038	0.0804807	0.000901955	0.0124559	TRUE
7	BOK	540.196	0.0804796	0.000901955	0.0124559	TRUE
8	PEBP1	704.163	0.0804775	0.00514282	0.0371637	TRUE
8	CNTN2	680.302	-0.0804773	0.00607788	0.040535	TRUE
6	TMEM144	793.994	0.0804757	3.89608e-05	0.00121408	TRUE
8	KIAA0930	569.226	-0.0804742	0.00607788	0.040535	TRUE
8	TRIM2	567.243	0.0804741	0.00514282	0.0371637	TRUE
8	TOB2	715.317	0.0804737	0.00514282	0.0371637	TRUE
8	PHYHIP	509.202	-0.0804735	0.00607788	0.040535	TRUE
8	TBCB	311.153	-0.0804717	0.00607788	0.040535	TRUE
8	RHOA	589.228	-0.0804715	0.00607788	0.040535	TRUE
8	MCTP1	324.139	0.0804673	0.00514282	0.0371637	TRUE
8	SEC14L5	553.191	-0.0804671	0.00607788	0.040535	TRUE
6	SCD5	796.311	0.0804666	3.89608e-05	0.00121408	TRUE
7	AIF1L	587.249	0.0804662	0.000901955	0.0124559	TRUE
8	IDS	685.157	-0.0804656	0.00607788	0.040535	TRUE
7	SEPTIN2	328.134	-0.0804651	0.00156862	0.0159882	TRUE
7	PPP1R1A	551.262	-0.0804648	0.00156862	0.0159882	TRUE
6	SOX10	557.198	-0.0804639	0.000155843	0.00328156	TRUE
8	RTF2	324.139	-0.0804636	0.00607788	0.040535	TRUE
8	DMTN	681.378	-0.0804622	0.00607788	0.040535	TRUE
6	TF	571.242	0.0804614	3.89608e-05	0.00121408	TRUE
7	C1orf198	683.135	0.0804609	0.000901955	0.0124559	TRUE
7	TMCC3	972.258	0.0804594	0.000901955	0.0124559	TRUE
8	DOCK5	580.217	0.0804586	0.00514282	0.0371637	TRUE
8	ZCCHC24	711.237	-0.0804578	0.00607788	0.040535	TRUE
6	MYRF	583.238	-0.0804573	0.000155843	0.00328156	TRUE
7	CDC42EP1	650.282	-0.0804548	0.00156862	0.0159882	TRUE
8	ALDOC	621.284	-0.0804547	0.00607788	0.040535	TRUE
7	PSAP	288.121	-0.0804544	0.00156862	0.0159882	TRUE
8	PBXIP1	551.241	0.0804523	0.00515581	0.03724	TRUE
8	MAP6D1	519.24	-0.0804523	0.00607788	0.040535	TRUE
8	CDC42EP1	569.226	-0.0804518	0.00607788	0.040535	TRUE
8	PADI2	341.129	-0.0804512	0.00607788	0.040535	TRUE
7	PEA15	439.067	0.080451	0.000901955	0.0124559	TRUE
8	STMN2	567.243	-0.0804506	0.00607788	0.040535	TRUE
8	WSB1	783.269	-0.0804496	0.00607788	0.040535	TRUE
8	SLC44A1	355.172	-0.0804472	0.00607788	0.040535	TRUE
6	SPP1	326.077	-0.0804438	0.000155843	0.00328156	TRUE
6	GSN	668.164	0.080442	3.89608e-05	0.00121408	TRUE
8	ITPK1	471.172	-0.080442	0.00607788	0.040535	TRUE
8	EEF2	325.082	-0.0804413	0.00607788	0.040535	TRUE
6	COMT	709.097	0.0804402	3.89608e-05	0.00121408	TRUE
8	ATP2B1	667.289	0.0804399	0.00515581	0.03724	TRUE
7	PSAP	555.262	0.0804395	0.000901955	0.0124559	TRUE
7	INF2	700.169	0.0804394	0.000901955	0.0124559	TRUE
8	LIMCH1	413.103	-0.0804394	0.00607788	0.040535	TRUE
6	BOK	555.203	0.0804391	3.89608e-05	0.00121408	TRUE
8	PFN1	541.215	0.0804378	0.00515581	0.03724	TRUE
8	DKK3	580.217	-0.0804375	0.00607788	0.040535	TRUE
8	LITAF	329.165	-0.0804365	0.00607788	0.040535	TRUE
6	TAC1	826.35	-0.0804357	0.000155843	0.00328156	TRUE
6	ANO3	533.201	-0.0804353	0.000155843	0.00328156	TRUE
8	PPP1R1A	704.166	-0.0804349	0.00607788	0.040535	TRUE
7	NUPR1	814.301	0.0804343	0.000901955	0.0124559	TRUE
7	APOD	845.527	-0.0804339	0.00156862	0.0159882	TRUE
7	MAP7D1	827.963	0.0804335	0.000901955	0.0124559	TRUE
7	PPP1R1B	950.24	-0.0804319	0.00156862	0.0159882	TRUE
6	FEZ1	574.223	0.0804313	3.89608e-05	0.00121408	TRUE
6	TAC1	553.223	0.0804312	3.89608e-05	0.00121408	TRUE
6	STRIP2	605.187	0.080431	3.89608e-05	0.00121408	TRUE
8	SEC14L5	556.205	0.0804308	0.0051688	0.0373181	TRUE
8	CERCAM	657.273	-0.08043	0.00607788	0.040535	TRUE
6	PTPRD	797.314	0.0804289	3.89608e-05	0.00121408	TRUE
6	CTXN1	573.224	-0.0804284	0.000155843	0.00328156	TRUE
8	KIAA0930	575.224	0.080428	0.0051688	0.0373181	TRUE
7	ANO3	508.194	-0.0804279	0.00156862	0.0159882	TRUE
8	ZDHHC20	792.338	0.080427	0.0051688	0.0373181	TRUE
8	RTF2	621.273	-0.0804269	0.00607788	0.040535	TRUE
7	DNAJB2	650.116	0.0804259	0.000901955	0.0124559	TRUE
6	CARNS1	320.108	-0.0804243	0.000155843	0.00328156	TRUE
7	FGF1	569.205	-0.0804241	0.00156862	0.0159882	TRUE
7	SPARC	571.193	0.0804239	0.000901955	0.0124559	TRUE
6	CLDN11	325.17	-0.0804234	0.000155843	0.00328156	TRUE
6	STMN4	829.304	-0.0804232	0.000155843	0.00328156	TRUE
8	ATP1B1	569.226	-0.0804228	0.00607788	0.040535	TRUE
8	ACSL1	575.224	0.0804222	0.0051688	0.0373181	TRUE
7	SHTN1	390.169	-0.0804213	0.00156862	0.0159882	TRUE
6	WNK1	651.12	0.0804196	3.89608e-05	0.00121408	TRUE
7	PTPN5	698.155	-0.0804193	0.00158169	0.016019	TRUE
7	EEF1A2	587.232	0.0804189	0.000901955	0.0124559	TRUE
6	MID1IP1	521.196	0.0804186	3.89608e-05	0.00121408	TRUE
7	STRIP2	518.306	0.080418	0.000901955	0.0124559	TRUE
7	GLTP	668.107	0.0804159	0.000901955	0.0124559	TRUE
6	BOK	557.198	-0.0804151	0.000155843	0.00328156	TRUE
8	SHTN1	281.669	0.080415	0.00518178	0.0373418	TRUE
8	BIN1	657.273	-0.0804149	0.00609087	0.0405566	TRUE
6	NETO2	521.196	-0.0804137	0.000155843	0.00328156	TRUE
8	PCBP1	551.241	0.0804099	0.00518178	0.0373418	TRUE
8	RTKN	324.079	-0.0804096	0.00609087	0.0405566	TRUE
8	FMNL2	603.228	-0.0804096	0.00609087	0.0405566	TRUE
7	GPRC5B	348.15	-0.0804092	0.00158169	0.016019	TRUE
8	PCBP1	841.155	-0.0804076	0.00609087	0.0405566	TRUE
6	CARNS1	575.24	0.0804074	3.89608e-05	0.00121408	TRUE
6	SEPTIN8	856.245	-0.0804074	0.000155843	0.00328156	TRUE
7	RFFL	842.352	0.0804072	0.000901955	0.0124559	TRUE
7	MTURN	556.246	0.0804061	0.000901955	0.0124559	TRUE
7	PTGES3	789.308	0.0804059	0.000901955	0.0124559	TRUE
8	TMEM63A	792.338	0.0804057	0.00518178	0.0373418	TRUE
7	PXK	827.963	0.0804045	0.000901955	0.0124559	TRUE
8	HEPACAM	541.218	0.0804045	0.00518178	0.0373418	TRUE
8	GSTP1	324.139	-0.0804041	0.00609087	0.0405566	TRUE
7	SORT1	808.311	0.0804016	0.000901955	0.0124559	TRUE
8	DLG4	573.192	0.0804014	0.00518178	0.0373418	TRUE
7	PHACTR1	646.296	0.080401	0.000901955	0.0124559	TRUE
8	FNBP1	595.227	-0.0804	0.00609087	0.0405566	TRUE
8	LY6H	289.125	-0.0803994	0.00609087	0.0405566	TRUE
8	SEPTIN2	537.238	0.0803981	0.00518178	0.0373418	TRUE
8	DKK3	703.116	-0.080398	0.00609087	0.0405566	TRUE
8	EIF4G1	621.284	-0.0803977	0.00609087	0.0405566	TRUE
6	GPM6B	663.122	0.0803968	3.89608e-05	0.00121408	TRUE
8	PXK	566.267	-0.0803963	0.00609087	0.0405566	TRUE
8	APOD	849.559	-0.0803961	0.00609087	0.0405566	TRUE
8	CTSD	522.209	-0.080396	0.00609087	0.0405566	TRUE
6	VAT1L	574.223	-0.080396	0.000155843	0.00328156	TRUE
6	HAPLN2	564.243	-0.0803951	0.000155843	0.00328156	TRUE
8	TRMT112	308.105	-0.0803951	0.00609087	0.0405566	TRUE
8	NCDN	569.223	0.0803947	0.00518178	0.0373418	TRUE
8	PFN1	849.559	-0.0803936	0.00609087	0.0405566	TRUE
7	PTPRD	822.326	0.0803924	0.000901955	0.0124559	TRUE
7	NCAM1	967.271	0.0803918	0.000901955	0.0124559	TRUE
8	TMEM165	541.199	0.0803911	0.00518178	0.0373418	TRUE
7	JAM3	429.153	-0.0803893	0.00158169	0.016019	TRUE
6	THY1	803.324	-0.0803885	0.000155843	0.00328156	TRUE
8	PHACTR1	311.153	0.0803878	0.00518178	0.0373418	TRUE
7	SEPTIN8	401.178	-0.0803873	0.00158169	0.016019	TRUE
6	ITM2B	557.198	-0.0803872	0.000155843	0.00328156	TRUE
8	EPHA7	541.218	-0.080387	0.00609087	0.0405566	TRUE
7	P2RX7	551.262	0.0803852	0.000901955	0.0124559	TRUE
8	EPHA7	289.125	-0.0803847	0.00610386	0.0405729	TRUE
6	MOBP	666.149	0.080384	5.19477e-05	0.00154053	TRUE
6	QDPR	663.947	-0.0803837	0.000155843	0.00328156	TRUE
7	DNAJB2	970.242	0.0803827	0.000901955	0.0124559	TRUE
7	RHOB	552.258	0.0803824	0.000901955	0.0124559	TRUE
8	TMEM98	739.466	-0.0803824	0.00610386	0.0405729	TRUE
8	ITM2B	541.218	0.0803817	0.00518178	0.0373418	TRUE
7	PHACTR1	846.54	0.0803817	0.000901955	0.0124559	TRUE
7	STMN4	700.169	0.0803816	0.000901955	0.0124559	TRUE
6	APLP1	793.994	0.0803815	5.19477e-05	0.00154053	TRUE
7	RTKN	697.151	0.080379	0.000901955	0.0124559	TRUE
8	PLLP	290.128	0.0803787	0.00518178	0.0373418	TRUE
8	PPIB	668.281	-0.0803786	0.00610386	0.0405729	TRUE
8	IDS	414.182	-0.0803776	0.00610386	0.0405729	TRUE
8	C1orf115	578.212	-0.080376	0.00610386	0.0405729	TRUE
8	CAPN3	667.289	-0.0803759	0.00610386	0.0405729	TRUE
8	PAQR6	575.224	0.0803759	0.00518178	0.0373418	TRUE
8	KIAA0930	744.316	0.0803758	0.00518178	0.0373418	TRUE
8	JAM3	324.079	-0.0803753	0.00610386	0.0405729	TRUE
6	DNAJB2	957.379	-0.0803745	0.000155843	0.00328156	TRUE
8	TRIM2	325.082	-0.0803745	0.00610386	0.0405729	TRUE
8	PAIP2B	651.227	-0.0803732	0.00610386	0.0405729	TRUE
8	TRIM2	537.24	0.080372	0.00518178	0.0373418	TRUE
7	MAP6D1	288.121	-0.0803706	0.00158169	0.016019	TRUE
6	DNAJC6	793.341	0.0803705	5.19477e-05	0.00154053	TRUE
6	PAQR8	473.973	-0.0803692	0.000155843	0.00328156	TRUE
8	HAPLN2	570.226	-0.0803685	0.00610386	0.0405729	TRUE
6	MID1IP1	952.255	0.0803676	5.19477e-05	0.00154053	TRUE
7	DOCK5	701.126	0.0803674	0.000901955	0.0124559	TRUE
8	SYNPR	595.227	0.0803658	0.00518178	0.0373418	TRUE
8	RHOB	715.317	0.0803656	0.00518178	0.0373418	TRUE
7	CBR1	535.203	0.0803652	0.000901955	0.0124559	TRUE
6	PACS2	309.108	-0.0803641	0.000155843	0.00328156	TRUE
8	ACTN1	536.204	-0.0803624	0.00610386	0.0405729	TRUE
7	DPYSL2	939.24	0.0803619	0.000901955	0.0124559	TRUE
6	DPYSL2	793.994	0.0803618	5.19477e-05	0.00154053	TRUE
6	ARPP21	526.227	-0.0803614	0.000155843	0.00328156	TRUE
8	CYTH1	575.196	-0.0803612	0.00610386	0.0405729	TRUE
7	PHLPP1	288.121	-0.0803612	0.00158169	0.016019	TRUE
6	SNAP25	288.121	-0.0803611	0.000155843	0.00328156	TRUE
7	ZDHHC20	267.612	0.080361	0.000901955	0.0124559	TRUE
6	SCD5	575.24	0.0803609	5.19477e-05	0.00154053	TRUE
8	SLC48A1	413.103	-0.0803599	0.00610386	0.0405729	TRUE
8	ZDHHC9	289.125	0.0803597	0.00518178	0.0373418	TRUE
7	DOCK1	738.434	-0.0803592	0.00158169	0.016019	TRUE
7	PREX1	571.193	0.0803579	0.000901955	0.0124559	TRUE
8	PHLDB1	799.543	-0.0803579	0.00610386	0.0405729	TRUE
7	SYNPR	938.237	-0.080357	0.00158169	0.016019	TRUE
8	INF2	553.259	0.0803568	0.00518178	0.0373418	TRUE
7	AQP1	440.149	-0.0803567	0.00158169	0.016019	TRUE
6	SOX10	678.148	0.0803566	5.19477e-05	0.00154053	TRUE
8	IDS	651.227	0.0803559	0.00518178	0.0373418	TRUE
8	PPP2CB	520.194	0.0803546	0.00518178	0.0373418	TRUE
7	ITM2B	323.155	-0.0803542	0.00158169	0.016019	TRUE
8	ZDHHC9	538.241	0.0803539	0.00518178	0.0373418	TRUE
8	CPLX2	575.224	-0.0803533	0.00610386	0.0405729	TRUE
8	PRUNE2	828.301	-0.0803521	0.00610386	0.0405729	TRUE
8	CA2	828.301	-0.080352	0.00610386	0.0405729	TRUE
7	RNASE1	597.173	0.0803515	0.000901955	0.0124559	TRUE
6	SCD5	564.243	-0.0803515	0.000155843	0.00328156	TRUE
6	DDR1	703.101	0.0803512	5.19477e-05	0.00154053	TRUE
7	PGRMC1	439.067	0.0803501	0.000901955	0.0124559	TRUE
7	NACAD	698.155	0.0803486	0.000901955	0.0124559	TRUE
8	CNDP2	562.193	-0.080348	0.00610386	0.0405729	TRUE
8	TRIM2	799.543	-0.0803473	0.00610386	0.0405729	TRUE
6	STRIP2	573.224	-0.0803466	0.000155843	0.00328156	TRUE
8	PAIP2B	573.189	-0.0803463	0.00610386	0.0405729	TRUE
6	TMEM165	971.245	0.0803455	5.19477e-05	0.00154053	TRUE
7	SLC1A2	842.352	-0.080345	0.00158169	0.016019	TRUE
8	TRIM59	573.192	-0.0803449	0.00610386	0.0405729	TRUE
8	PIP4K2A	849.559	-0.0803447	0.00610386	0.0405729	TRUE
6	CNTN2	302.13	0.0803445	5.19477e-05	0.00154053	TRUE
8	CARNS1	702.311	-0.0803436	0.00611684	0.0406295	TRUE
6	STRIP2	952.255	-0.0803428	0.000155843	0.00328156	TRUE
7	ITPK1	327.15	-0.0803424	0.00158169	0.016019	TRUE
6	RGS14	520.19	-0.0803421	0.000155843	0.00328156	TRUE
7	LSS	967.271	0.0803406	0.000901955	0.0124559	TRUE
8	SCG2	570.242	-0.0803399	0.00611684	0.0406295	TRUE
8	HDAC11	566.267	-0.0803395	0.00611684	0.0406295	TRUE
8	SERF2	661.113	0.0803385	0.00518178	0.0373418	TRUE
8	RTF2	828.55	-0.0803385	0.00611684	0.0406295	TRUE
7	TMEM63A	775.386	-0.0803384	0.00158169	0.016019	TRUE
8	EEF2	508.234	-0.0803375	0.00611684	0.0406295	TRUE
7	SQSTM1	556.246	0.0803364	0.000901955	0.0124559	TRUE
8	CADM4	290.128	0.0803361	0.00518178	0.0373418	TRUE
8	EIF4H	573.202	-0.0803354	0.00611684	0.0406295	TRUE
7	FGF1	789.308	0.0803353	0.000901955	0.0124559	TRUE
7	KCNJ10	650.282	-0.0803349	0.00158169	0.016019	TRUE
7	TMBIM6	529.19	-0.0803349	0.00158169	0.016019	TRUE
7	WSB1	390.169	-0.0803343	0.00158169	0.016019	TRUE
7	RAP1GAP	712.244	0.0803314	0.000901955	0.0124559	TRUE
6	LGALS3BP	302.13	0.0803311	5.19477e-05	0.00154053	TRUE
6	HSPA2	410.04	0.0803296	5.19477e-05	0.00154053	TRUE
8	CNDP2	661.113	0.0803291	0.00518178	0.0373418	TRUE
7	TMEM165	697.151	0.0803273	0.000901955	0.0124559	TRUE
7	NETO2	650.282	0.080326	0.000901955	0.0124559	TRUE
7	DNAJC6	740.47	-0.0803257	0.00158169	0.016019	TRUE
8	ZDHHC20	463.189	-0.0803255	0.00612983	0.0406631	TRUE
8	UCHL1	289.125	-0.0803239	0.00612983	0.0406631	TRUE
8	TMCC3	573.202	-0.0803237	0.00612983	0.0406631	TRUE
6	PHACTR1	807.299	-0.0803226	0.000155843	0.00328156	TRUE
8	PGRMC1	392.124	-0.0803215	0.00612983	0.0406631	TRUE
6	SNAP25	362.154	0.0803186	5.19477e-05	0.00154053	TRUE
7	ZDHHC20	535.203	0.0803182	0.000901955	0.0124559	TRUE
6	FGF1	575.24	0.0803178	5.19477e-05	0.00154053	TRUE
8	MTUS1	580.217	0.0803171	0.00518178	0.0373418	TRUE
7	TMCC3	704.123	0.0803169	0.000901955	0.0124559	TRUE
8	PPIB	526.184	0.0803165	0.00518178	0.0373418	TRUE
8	ABCA8	624.278	-0.080316	0.00612983	0.0406631	TRUE
8	RGS14	537.24	-0.0803145	0.00612983	0.0406631	TRUE
8	PADI2	553.259	0.0803144	0.00518178	0.0373418	TRUE
8	SLC1A2	408.123	0.0803143	0.00518178	0.0373418	TRUE
8	USP54	580.217	0.0803138	0.00518178	0.0373418	TRUE
8	C21orf91	580.217	0.0803136	0.00518178	0.0373418	TRUE
7	ARPP19	597.173	-0.0803136	0.00158169	0.016019	TRUE
7	PPP1R1A	570.221	0.0803135	0.000901955	0.0124559	TRUE
8	ENPP2	828.55	-0.0803129	0.00612983	0.0406631	TRUE
8	RTF2	575.196	-0.0803101	0.00612983	0.0406631	TRUE
8	TMCC3	798.196	-0.0803093	0.00612983	0.0406631	TRUE
8	PBXIP1	806.341	-0.0803087	0.00612983	0.0406631	TRUE
6	KCNIP2	688.162	-0.0803087	0.000155843	0.00328156	TRUE
7	PTGDS	805.347	0.0803086	0.000901955	0.0124559	TRUE
6	FAM107A	551.237	0.0803085	5.19477e-05	0.00154053	TRUE
6	THY1	700.132	-0.0803085	0.000155843	0.00328156	TRUE
7	GSN	340.134	-0.0803074	0.00158169	0.016019	TRUE
8	PACS2	711.237	-0.0803069	0.00612983	0.0406631	TRUE
6	SOX10	398.158	-0.0803056	0.000155843	0.00328156	TRUE
8	DLG4	589.223	0.0803046	0.00519477	0.0374135	TRUE
7	CNTN2	573.227	0.0803046	0.000901955	0.0124559	TRUE
8	PADI2	325.082	-0.0803042	0.00612983	0.0406631	TRUE
7	PDE1B	556.213	-0.0803038	0.00158169	0.016019	TRUE
8	PEA15	289.125	0.0803029	0.00519477	0.0374135	TRUE
6	FGF1	700.132	0.0803027	5.19477e-05	0.00154053	TRUE
8	TBCB	419.127	-0.0803026	0.00612983	0.0406631	TRUE
8	DOCK1	849.559	-0.0803015	0.00612983	0.0406631	TRUE
7	SLC39A11	267.612	0.080301	0.000901955	0.0124559	TRUE
8	PAQR6	551.256	0.0803001	0.00519477	0.0374135	TRUE
8	SCG2	355.172	0.0802994	0.00519477	0.0374135	TRUE
8	PCDH11X	667.289	0.0802991	0.00519477	0.0374135	TRUE
8	PBXIP1	566.267	-0.0802991	0.00612983	0.0406631	TRUE
8	TRIM59	537.197	-0.0802957	0.00612983	0.0406631	TRUE
8	HSPA1A	624.278	-0.0802955	0.00612983	0.0406631	TRUE
8	TMCC3	311.153	-0.0802936	0.00612983	0.0406631	TRUE
7	SLC31A2	729.258	-0.0802935	0.00158169	0.016019	TRUE
7	AQP1	540.196	0.0802933	0.000901955	0.0124559	TRUE
8	BIN1	573.189	-0.0802933	0.00612983	0.0406631	TRUE
8	AATK	580.217	0.080293	0.00519477	0.0374135	TRUE
8	WNK1	311.153	-0.0802907	0.00612983	0.0406631	TRUE
8	PLEKHH1	325.082	-0.0802886	0.00612983	0.0406631	TRUE
8	TBCB	792.338	0.0802877	0.00519477	0.0374135	TRUE
8	PPP4R2	661.113	0.0802868	0.00520776	0.0374135	TRUE
7	SLC1A2	822.326	-0.0802856	0.00158169	0.016019	TRUE
7	DNAJB2	539.239	0.0802842	0.000901955	0.0124559	TRUE
7	CNKSR2	704.13	-0.0802839	0.00158169	0.016019	TRUE
6	PIP4K2A	797.314	0.0802829	5.19477e-05	0.00154053	TRUE
8	VWA1	541.199	0.0802828	0.00520776	0.0374135	TRUE
8	GSTP1	828.301	-0.0802825	0.00612983	0.0406631	TRUE
8	PSAP	573.189	-0.080281	0.00612983	0.0406631	TRUE
7	SEPTIN2	824.353	0.0802805	0.000901955	0.0124559	TRUE
6	EFHD1	396.025	-0.0802798	0.000155843	0.00328156	TRUE
8	PXK	575.224	0.0802784	0.00520776	0.0374135	TRUE
8	ITM2B	783.269	-0.0802781	0.00612983	0.0406631	TRUE
7	SCD5	729.258	-0.0802772	0.00158169	0.016019	TRUE
6	SUN2	325.17	-0.080276	0.000155843	0.00328156	TRUE
8	KIAA0930	281.669	0.0802758	0.00520776	0.0374135	TRUE
7	GNPTG	555.262	0.0802757	0.000901955	0.0124559	TRUE
8	SEPTIN4	413.103	-0.0802753	0.00612983	0.0406631	TRUE
8	NCAM1	799.543	-0.0802742	0.00612983	0.0406631	TRUE
6	SPP1	449.198	-0.080274	0.000155843	0.00328156	TRUE
8	HSPE1	828.301	-0.0802734	0.00612983	0.0406631	TRUE
7	CBR1	323.155	-0.0802724	0.00158169	0.016019	TRUE
6	SORT1	700.132	0.0802723	5.19477e-05	0.00154053	TRUE
7	TMBIM6	842.352	0.0802708	0.000901955	0.0124559	TRUE
6	TMEM144	309.108	-0.0802707	0.000155843	0.00328156	TRUE
7	ZCCHC24	678.232	-0.0802696	0.00158169	0.016019	TRUE
7	CNDP2	288.121	-0.080269	0.00158169	0.016019	TRUE
8	NCAM1	413.27	0.0802681	0.00520776	0.0374135	TRUE
7	PTMS	822.326	-0.0802674	0.00158169	0.016019	TRUE
6	TTYH2	1046.36	0.0802649	5.19477e-05	0.00154053	TRUE
7	NACAD	535.203	0.0802637	0.000901955	0.0124559	TRUE
8	WSB1	541.199	0.0802612	0.00520776	0.0374135	TRUE
8	PPP1R1B	541.199	-0.0802606	0.00612983	0.0406631	TRUE
8	PEBP1	556.205	0.0802598	0.00520776	0.0374135	TRUE
7	FA2H	842.352	0.0802594	0.000901955	0.0124559	TRUE
8	CALM3	553.191	0.080258	0.00520776	0.0374135	TRUE
7	GPRC5B	691.278	-0.0802573	0.00158169	0.016019	TRUE
8	SEC14L5	590.195	-0.0802569	0.00612983	0.0406631	TRUE
8	NCAM1	324.079	-0.0802557	0.00614282	0.0407352	TRUE
7	WNK1	841.34	0.0802551	0.000901955	0.0124559	TRUE
8	SOX10	413.27	0.0802547	0.00520776	0.0374135	TRUE
6	DHCR7	952.255	0.0802544	5.19477e-05	0.00154053	TRUE
7	SNAP25	311.152	0.0802543	0.000901955	0.0124559	TRUE
6	GPRC5B	583.238	-0.0802505	0.000155843	0.00328156	TRUE
8	IGSF8	324.139	-0.0802482	0.00614282	0.0407352	TRUE
8	RILPL1	391.153	-0.0802479	0.00614282	0.0407352	TRUE
8	DRAP1	667.289	-0.0802473	0.00614282	0.0407352	TRUE
6	MID1IP1	703.101	0.0802465	5.19477e-05	0.00154053	TRUE
7	SCD	706.151	0.0802465	0.000901955	0.0124559	TRUE
8	PEA15	359.131	-0.0802465	0.00614282	0.0407352	TRUE
7	CKB	775.386	0.0802459	0.000901955	0.0124559	TRUE
6	PLAAT3	796.311	0.0802451	5.19477e-05	0.00154053	TRUE
7	PTPN5	574.232	-0.0802449	0.00158169	0.016019	TRUE
7	MTUS1	713.451	-0.0802448	0.00158169	0.016019	TRUE
7	C1QTNF4	555.202	-0.0802444	0.00158169	0.016019	TRUE
7	GPM6B	631.237	-0.0802439	0.00158169	0.016019	TRUE
7	CDC42EP1	285.115	0.0802434	0.000901955	0.0124559	TRUE
8	NDRG2	392.124	-0.0802433	0.00614282	0.0407352	TRUE
6	VAT1L	433.236	0.0802424	5.19477e-05	0.00154053	TRUE
7	LGALS3BP	570.221	-0.0802422	0.00158169	0.016019	TRUE
7	HSPA1A	655.196	0.0802422	0.000901955	0.0124559	TRUE
8	GAB1	513.209	0.0802409	0.00520776	0.0374135	TRUE
7	DKK3	681.12	-0.0802409	0.00158169	0.016019	TRUE
7	SCG2	508.194	-0.0802405	0.00158169	0.016019	TRUE
7	STMN4	712.244	-0.0802389	0.00158169	0.016019	TRUE
7	ZDHHC9	630.321	-0.080237	0.00158169	0.016019	TRUE
7	MBP	348.15	-0.0802368	0.00158169	0.016019	TRUE
7	SLC1A2	568.255	-0.0802368	0.00158169	0.016019	TRUE
8	DAAM2	556.216	0.0802363	0.00520776	0.0374135	TRUE
7	AMER2	729.258	-0.0802358	0.00158169	0.016019	TRUE
8	LANCL1	413.103	-0.0802349	0.0061558	0.0407967	TRUE
8	SLC44A1	685.157	0.0802343	0.00520776	0.0374135	TRUE
8	CALM3	556.216	-0.0802341	0.0061558	0.0407967	TRUE
8	NPC2	541.215	0.080234	0.00520776	0.0374135	TRUE
6	PLEKHH1	828.329	0.0802331	5.19477e-05	0.00154053	TRUE
7	ANO3	289.122	0.0802321	0.000901955	0.0124559	TRUE
7	SCG2	842.352	-0.0802316	0.00158169	0.016019	TRUE
6	SQSTM1	551.237	0.0802312	5.19477e-05	0.00154053	TRUE
8	DOCK1	551.256	0.0802303	0.00520776	0.0374135	TRUE
7	SORT1	560.201	0.0802287	0.000901955	0.0124559	TRUE
7	SQSTM1	675.255	-0.0802269	0.00158169	0.016019	TRUE
8	SYNPR	732.258	0.0802266	0.00520776	0.0374135	TRUE
7	ITPK1	508.194	0.0802241	0.000901955	0.0124559	TRUE
7	PLEKHH1	477.192	-0.0802238	0.00158169	0.016019	TRUE
8	USP54	541.199	0.0802233	0.00520776	0.0374135	TRUE
7	INF2	556.246	0.0802229	0.000901955	0.0124559	TRUE
7	TMEM63A	827.963	0.0802221	0.000901955	0.0124559	TRUE
7	RAP1GAP	808.311	-0.0802221	0.00158169	0.016019	TRUE
7	MTSS2	323.155	-0.0802216	0.00158169	0.016019	TRUE
8	PPP4R2	289.125	0.0802215	0.00522075	0.0374498	TRUE
7	PCP4L1	829.038	-0.0802215	0.00158169	0.016019	TRUE
8	KIAA0930	573.243	0.0802208	0.00522075	0.0374498	TRUE
8	RAP1GAP	649.112	-0.0802202	0.0061558	0.0407967	TRUE
7	AGAP2	574.232	-0.0802198	0.00158169	0.016019	TRUE
7	PBXIP1	713.451	-0.0802181	0.00158169	0.016019	TRUE
8	HPCA	359.131	0.0802172	0.00522075	0.0374498	TRUE
8	RHOB	577.236	0.0802167	0.00522075	0.0374498	TRUE
8	LY6H	715.317	-0.0802163	0.0061558	0.0407967	TRUE
8	MAPK1	589.223	0.0802158	0.00522075	0.0374498	TRUE
7	MAP1B	712.315	-0.0802147	0.00158169	0.016019	TRUE
8	TSPAN7	463.189	0.0802146	0.00522075	0.0374498	TRUE
8	IDS	526.184	-0.0802145	0.0061558	0.0407967	TRUE
7	CERCAM	842.352	0.0802141	0.000901955	0.0124559	TRUE
6	CARNS1	326.118	-0.0802138	0.000155843	0.00328156	TRUE
8	HEPACAM	589.223	-0.0802138	0.0061558	0.0407967	TRUE
8	TRIM59	536.204	0.0802124	0.00522075	0.0374498	TRUE
8	JAM3	538.228	0.0802119	0.00522075	0.0374498	TRUE
7	CD99	698.155	0.0802119	0.000901955	0.0124559	TRUE
6	GLTP	797.314	0.0802111	5.19477e-05	0.00154053	TRUE
7	DBI	810.338	0.0802096	0.000901955	0.0124559	TRUE
8	NACAD	657.273	-0.0802095	0.0061558	0.0407967	TRUE
8	PTGES3	469.189	-0.0802089	0.00616879	0.0408441	TRUE
8	AQP4	355.172	-0.0802085	0.00616879	0.0408441	TRUE
8	ZCCHC24	311.153	-0.0802084	0.00616879	0.0408441	TRUE
7	TMCC3	559.209	-0.0802083	0.00158169	0.016019	TRUE
8	USP54	662.117	0.0802082	0.00522075	0.0374498	TRUE
7	KCNIP2	650.116	-0.0802053	0.00158169	0.016019	TRUE
8	RHOU	312.139	-0.0802045	0.00616879	0.0408441	TRUE
6	PDE1B	810.327	-0.0802034	0.000155843	0.00328156	TRUE
8	CBR1	573.202	-0.0802029	0.00616879	0.0408441	TRUE
7	SUN2	683.135	0.0802013	0.000901955	0.0124559	TRUE
8	HSPB1	693.237	-0.0802012	0.00616879	0.0408441	TRUE
7	MTSS2	557.223	0.0802011	0.000901955	0.0124559	TRUE
6	CNTN2	551.235	0.0802008	5.19477e-05	0.00154053	TRUE
8	AHSA1	312.139	-0.0801993	0.00616879	0.0408441	TRUE
8	SRSF5	618.253	-0.0801988	0.00616879	0.0408441	TRUE
7	RTKN	559.209	-0.0801988	0.00158169	0.016019	TRUE
7	ZDHHC20	841.34	0.0801987	0.000901955	0.0124559	TRUE
8	PHLPP1	577.236	0.0801981	0.00523373	0.0374498	TRUE
8	PGRMC1	828.55	-0.0801965	0.00616879	0.0408441	TRUE
7	TAC1	789.308	-0.0801963	0.00158169	0.016019	TRUE
6	CAMKV	520.19	-0.080196	0.000155843	0.00328156	TRUE
8	AQP1	538.241	0.0801955	0.00524672	0.0374835	TRUE
8	FAM107B	513.209	0.0801955	0.00524672	0.0374835	TRUE
7	CD9	972.258	0.0801948	0.000901955	0.0124559	TRUE
8	HEPACAM	537.24	0.0801947	0.00524672	0.0374835	TRUE
7	PDE1B	440.149	0.0801939	0.000901955	0.0124559	TRUE
8	LRP10	773.527	-0.0801934	0.00618178	0.0409196	TRUE
8	SLC39A11	603.228	-0.0801927	0.00618178	0.0409196	TRUE
8	SEC14L5	828.55	-0.0801919	0.00618178	0.0409196	TRUE
7	HSPA1A	704.123	0.0801916	0.000901955	0.0124559	TRUE
8	IGSF8	683.141	0.0801912	0.00524672	0.0374835	TRUE
8	NCKAP5	413.103	-0.0801907	0.00618178	0.0409196	TRUE
8	CPLX2	509.202	-0.0801888	0.00618178	0.0409196	TRUE
7	BOK	383.148	-0.0801886	0.00158169	0.016019	TRUE
8	EEF2	715.317	0.0801886	0.00524672	0.0374835	TRUE
8	ITM2B	799.543	-0.0801881	0.00619476	0.0409844	TRUE
8	HIP1	392.124	-0.0801855	0.00619476	0.0409844	TRUE
8	CD9	703.116	0.0801851	0.00524672	0.0374835	TRUE
8	EML2	526.184	0.0801841	0.00524672	0.0374835	TRUE
7	CDC42EP1	547.202	-0.0801835	0.00158169	0.016019	TRUE
7	TMEM144	683.135	0.0801834	0.000901955	0.0124559	TRUE
7	S100B	639.228	-0.0801832	0.00158169	0.016019	TRUE
6	CLDN11	551.237	0.0801831	5.19477e-05	0.00154053	TRUE
8	NUMA1	573.189	-0.0801831	0.00620775	0.0410104	TRUE
6	DHCR24	553.233	-0.0801826	0.000155843	0.00328156	TRUE
8	ZDHHC9	569.226	-0.0801825	0.00620775	0.0410104	TRUE
8	TBCB	537.24	0.0801819	0.00524672	0.0374835	TRUE
8	IDS	621.284	0.0801818	0.00524672	0.0374835	TRUE
7	SHTN1	587.249	0.0801816	0.000901955	0.0124559	TRUE
6	CNP	573.205	-0.0801816	0.000155843	0.00328156	TRUE
6	INF2	353.176	-0.0801814	0.000155843	0.00328156	TRUE
6	SCD5	652.231	-0.0801812	0.000155843	0.00328156	TRUE
6	TPPP	398.158	-0.0801808	0.000155843	0.00328156	TRUE
7	RNASE1	712.315	-0.0801797	0.00159476	0.016097	TRUE
8	IGSF8	651.227	-0.0801797	0.00620775	0.0410104	TRUE
8	TMEM63A	693.237	-0.0801789	0.00620775	0.0410104	TRUE
6	MYLK	667.103	0.0801786	5.19477e-05	0.00154053	TRUE
6	MOBP	829.968	0.0801785	5.19477e-05	0.00154053	TRUE
6	SEPTIN2	622.285	-0.0801783	0.000155843	0.00328156	TRUE
7	AGAP2	814.301	-0.0801771	0.00159476	0.016097	TRUE
8	HSPB1	618.253	-0.080177	0.00620775	0.0410104	TRUE
8	MAP1B	541.199	0.0801767	0.00524672	0.0374835	TRUE
8	FMNL2	828.55	-0.0801766	0.00620775	0.0410104	TRUE
8	DNAJC6	419.127	-0.0801762	0.00620775	0.0410104	TRUE
6	EFHD1	571.225	0.0801758	5.19477e-05	0.00154053	TRUE
7	RFFL	678.232	-0.0801755	0.00159476	0.016097	TRUE
6	PTGES3	533.201	0.0801752	5.19477e-05	0.00154053	TRUE
8	GLTP	680.302	-0.0801751	0.00620775	0.0410104	TRUE
8	LIMCH1	541.213	0.0801745	0.00524672	0.0374835	TRUE
6	HPCA	524.205	-0.0801745	0.000155843	0.00328156	TRUE
7	CAMKV	810.338	-0.0801744	0.00159476	0.016097	TRUE
7	FA2H	678.232	-0.0801742	0.00159476	0.016097	TRUE
7	CLDN11	665.136	0.0801741	0.000901955	0.0124559	TRUE
6	PDE1B	622.285	0.0801734	5.19477e-05	0.00154053	TRUE
8	GLTP	668.281	-0.080173	0.00620775	0.0410104	TRUE
7	C1orf198	551.262	0.0801711	0.000901955	0.0124559	TRUE
8	PXK	621.273	-0.0801709	0.00620775	0.0410104	TRUE
8	GAB1	715.317	0.0801707	0.00524672	0.0374835	TRUE
8	SHTN1	554.052	-0.0801701	0.00620775	0.0410104	TRUE
6	ABCA8	398.158	-0.0801701	0.000155843	0.00328156	TRUE
7	RGS14	704.123	-0.0801694	0.00159476	0.016097	TRUE
6	PPP1R1B	553.223	0.0801692	5.19477e-05	0.00154053	TRUE
6	RNASE1	552.2	0.0801683	5.19477e-05	0.00154053	TRUE
7	MAP7	631.237	-0.0801679	0.00159476	0.016097	TRUE
7	FGF1	814.301	0.0801675	0.000901955	0.0124559	TRUE
8	RTKN	413.27	0.0801665	0.00524672	0.0374835	TRUE
8	PTPN5	649.112	-0.0801663	0.00620775	0.0410104	TRUE
8	AQP1	567.243	0.080166	0.00524672	0.0374835	TRUE
8	IGSF8	551.241	0.0801657	0.00524672	0.0374835	TRUE
7	MTSS2	826.285	-0.0801649	0.00159476	0.016097	TRUE
8	ACTN1	685.15	-0.0801636	0.00620775	0.0410104	TRUE
7	PTGES3	697.151	0.0801632	0.000901955	0.0124559	TRUE
7	CDK18	816.206	-0.0801631	0.00159476	0.016097	TRUE
7	RGS14	270.129	0.0801629	0.000901955	0.0124559	TRUE
6	DPYSL2	299.163	-0.0801623	0.000155843	0.00328156	TRUE
7	SEPTIN2	681.305	-0.0801622	0.00159476	0.016097	TRUE
6	RTKN	971.245	0.080162	5.19477e-05	0.00154053	TRUE
7	USP54	267.612	0.0801618	0.000901955	0.0124559	TRUE
7	ITPK1	841.34	0.0801612	0.000901955	0.0124559	TRUE
8	ATP1B1	717.157	0.0801612	0.00525971	0.0374859	TRUE
6	GLTP	651.12	0.0801609	5.19477e-05	0.00154053	TRUE
7	CBR1	555.202	0.0801606	0.000901955	0.0124559	TRUE
7	NCAM1	536.214	0.0801591	0.000901955	0.0124559	TRUE
6	CLDN11	309.108	-0.0801585	0.000155843	0.00328156	TRUE
8	PDGFA	662.117	0.0801581	0.00525971	0.0374859	TRUE
8	GSTP1	585.21	-0.0801563	0.00620775	0.0410104	TRUE
7	HPCA	967.271	-0.0801561	0.00159476	0.016097	TRUE
8	SASH1	526.184	0.080156	0.00525971	0.0374859	TRUE
6	SCD	714.259	-0.0801559	0.000155843	0.00328156	TRUE
7	PMP22	698.155	0.0801558	0.000901955	0.0124559	TRUE
8	CDC42EP1	538.241	0.0801558	0.00525971	0.0374859	TRUE
8	EEF1A2	504.217	0.0801557	0.00525971	0.0374859	TRUE
8	HDAC11	661.113	0.0801555	0.00525971	0.0374859	TRUE
7	TMEM144	679.222	-0.0801551	0.00159476	0.016097	TRUE
8	MAP7	717.157	0.0801545	0.00525971	0.0374859	TRUE
7	LAMP1	552.258	0.0801539	0.000901955	0.0124559	TRUE
7	CTXN1	677.145	-0.0801526	0.00159476	0.016097	TRUE
6	CARNS1	703.178	0.0801522	5.19477e-05	0.00154053	TRUE
7	SCD5	650.116	0.0801521	0.000901955	0.0124559	TRUE
8	LSS	617.207	-0.0801506	0.00620775	0.0410104	TRUE
8	ARPP19	680.374	-0.0801494	0.00620775	0.0410104	TRUE
7	PIP4K2A	814.301	0.0801493	0.000901955	0.0124559	TRUE
8	YJEFN3	774.6	0.0801491	0.00525971	0.0374859	TRUE
8	LY6H	575.224	-0.0801479	0.00620775	0.0410104	TRUE
7	MID1IP1	429.144	-0.0801475	0.00159476	0.016097	TRUE
7	APLP1	597.173	0.0801474	0.000901955	0.0124559	TRUE
8	AATK	686.16	0.0801471	0.00525971	0.0374859	TRUE
7	SQSTM1	541.195	0.0801469	0.000901955	0.0124559	TRUE
8	CLASP2	590.195	-0.0801462	0.00620775	0.0410104	TRUE
8	PHLPP1	703.116	0.0801452	0.00525971	0.0374859	TRUE
7	SOX10	435.111	-0.0801439	0.00159476	0.016097	TRUE
7	BOK	668.107	0.0801431	0.000901955	0.0124559	TRUE
8	SASH1	324.139	-0.0801428	0.00620775	0.0410104	TRUE
7	ZCCHC24	556.213	0.080142	0.000901955	0.0124559	TRUE
7	GPM6B	668.107	0.0801397	0.000901955	0.0124559	TRUE
7	ABCA8	712.244	-0.0801393	0.00159476	0.016097	TRUE
8	MXRA7	590.195	0.0801389	0.00525971	0.0374859	TRUE
8	SASH1	806.341	-0.0801388	0.00620775	0.0410104	TRUE
6	CBR1	724.13	-0.0801373	0.000155843	0.00328156	TRUE
8	TMEM63A	744.316	0.0801372	0.00525971	0.0374859	TRUE
7	STRIP2	804.336	-0.0801368	0.00159476	0.016097	TRUE
7	SHTN1	827.963	0.0801366	0.000901955	0.0124559	TRUE
8	ITPK1	686.154	0.0801363	0.00525971	0.0374859	TRUE
7	MAP7D1	352.153	-0.0801363	0.00159476	0.016097	TRUE
7	PTGDS	429.144	-0.0801359	0.00159476	0.016097	TRUE
7	LAMP1	827.963	0.0801346	0.000901955	0.0124559	TRUE
8	EEF2	525.224	0.0801342	0.00525971	0.0374859	TRUE
8	CDC42EP1	538.228	0.0801336	0.00525971	0.0374859	TRUE
6	DNAJC6	940.244	0.0801335	5.19477e-05	0.00154053	TRUE
7	PHLPP1	841.34	0.0801325	0.000901955	0.0124559	TRUE
7	TMBIM6	810.338	0.0801323	0.000901955	0.0124559	TRUE
7	DNAJB2	675.255	-0.0801315	0.00159476	0.016097	TRUE
8	HIP1	732.258	-0.0801309	0.00622074	0.0410856	TRUE
6	PEA15	459.164	-0.0801306	0.000155843	0.00328156	TRUE
8	SCG2	329.165	0.0801299	0.00525971	0.0374859	TRUE
7	RGS14	814.301	-0.0801291	0.00159476	0.016097	TRUE
6	CNTN2	574.246	0.0801288	5.19477e-05	0.00154053	TRUE
8	PFN1	669.285	-0.0801284	0.00622074	0.0410856	TRUE
8	TRIM2	792.338	0.0801281	0.00525971	0.0374859	TRUE
8	CD9	399.151	-0.0801278	0.00622074	0.0410856	TRUE
6	MYLK	651.12	0.0801273	5.19477e-05	0.00154053	TRUE
8	RGCC	471.172	-0.0801264	0.00622074	0.0410856	TRUE
7	BOK	631.237	-0.0801259	0.00159476	0.016097	TRUE
8	ZCCHC24	573.202	-0.0801246	0.00622074	0.0410856	TRUE
8	PPP4R2	703.116	0.080124	0.00525971	0.0374859	TRUE
8	DOCK1	680.374	0.0801236	0.00525971	0.0374859	TRUE
7	CNDP1	288.121	-0.0801232	0.00159476	0.016097	TRUE
8	PPP3CA	537.238	-0.0801222	0.00623373	0.0411502	TRUE
7	DOCK1	440.149	-0.0801212	0.00159476	0.016097	TRUE
7	ITM2B	396.123	-0.080121	0.00159476	0.016097	TRUE
8	RASSF4	828.301	-0.0801209	0.00623373	0.0411502	TRUE
7	FEZ1	348.15	-0.0801205	0.00159476	0.016097	TRUE
7	GLTP	826.285	-0.0801201	0.00159476	0.016097	TRUE
7	TTYH2	524.216	0.08012	0.000901955	0.0124559	TRUE
7	NUPR1	551.262	0.080118	0.000901955	0.0124559	TRUE
8	KCNIP2	541.199	-0.0801177	0.00623373	0.0411502	TRUE
8	RILPL1	553.191	-0.0801176	0.00623373	0.0411502	TRUE
8	CDKN1C	554.25	0.080117	0.00525971	0.0374859	TRUE
7	RFFL	535.203	0.0801169	0.000901955	0.0124559	TRUE
7	EIF4H	616.172	-0.0801167	0.00159476	0.016097	TRUE
7	NCAM1	690.302	-0.0801161	0.00159476	0.016097	TRUE
8	CNBP	621.284	-0.0801161	0.00623373	0.0411502	TRUE
8	FDFT1	281.669	0.0801156	0.00525971	0.0374859	TRUE
7	MAP7D1	675.255	-0.0801154	0.00159476	0.016097	TRUE
6	MOG	583.238	-0.0801135	0.000155843	0.00328156	TRUE
8	ZDHHC9	281.669	0.080113	0.00525971	0.0374859	TRUE
8	HEPACAM	580.217	0.0801127	0.00525971	0.0374859	TRUE
6	SQSTM1	428.031	0.0801121	5.19477e-05	0.00154053	TRUE
8	TMEM63A	668.281	-0.0801118	0.00623373	0.0411502	TRUE
8	ATP2B1	571.247	-0.0801115	0.00623373	0.0411502	TRUE
8	EPHA7	537.197	0.0801103	0.00525971	0.0374859	TRUE
6	STRIP2	320.108	0.0801097	5.19477e-05	0.00154053	TRUE
8	GNPTG	562.193	-0.0801092	0.00623373	0.0411502	TRUE
8	CA2	312.139	-0.0801091	0.00623373	0.0411502	TRUE
6	C1orf198	524.205	0.0801089	5.19477e-05	0.00154053	TRUE
8	WSB1	578.212	0.0801088	0.00525971	0.0374859	TRUE
8	MAP1B	504.217	-0.0801087	0.00623373	0.0411502	TRUE
8	AGAP2	577.236	-0.080108	0.00623373	0.0411502	TRUE
8	ZEB2	392.124	-0.0801075	0.00623373	0.0411502	TRUE
7	NETO2	536.21	-0.0801071	0.00159476	0.016097	TRUE
8	HPCA	324.079	0.0801059	0.00525971	0.0374859	TRUE
6	RTKN	524.205	0.0801054	5.19477e-05	0.00154053	TRUE
7	THY1	477.192	0.080105	0.000901955	0.0124559	TRUE
6	MYLK	433.236	-0.0801035	0.000155843	0.00328156	TRUE
8	RHOB	419.127	-0.0801033	0.00624671	0.041185	TRUE
7	AIF1L	538.184	0.0801032	0.000901955	0.0124559	TRUE
7	PFN1	327.15	-0.0801032	0.00159476	0.016097	TRUE
7	PLAAT3	340.134	-0.0801026	0.00159476	0.016097	TRUE
8	SMARCA5	308.105	-0.080101	0.00624671	0.041185	TRUE
7	PPP2CB	587.232	-0.0801	0.00159476	0.016097	TRUE
8	LAMP1	551.256	0.0800994	0.00525971	0.0374859	TRUE
8	PBXIP1	828.301	-0.0800978	0.00624671	0.041185	TRUE
6	BOK	428.031	0.0800976	5.19477e-05	0.00154053	TRUE
7	MAP7D1	536.212	0.0800965	0.000901955	0.0124559	TRUE
8	HEPACAM	538.228	0.0800961	0.00525971	0.0374859	TRUE
8	ZDHHC9	550.236	0.0800957	0.00525971	0.0374859	TRUE
6	ATP2B1	606.239	-0.0800954	0.000155843	0.00328156	TRUE
8	TOB2	575.224	0.0800946	0.00525971	0.0374859	TRUE
8	SEMA6A	590.195	-0.0800944	0.00624671	0.041185	TRUE
8	PFN1	668.281	-0.0800943	0.00624671	0.041185	TRUE
7	DNAJC6	700.169	0.0800942	0.000901955	0.0124559	TRUE
8	LITAF	312.139	-0.0800931	0.00624671	0.041185	TRUE
7	PIP4K2A	650.116	0.0800926	0.000901955	0.0124559	TRUE
7	PSAP	972.258	0.0800919	0.000901955	0.0124559	TRUE
8	CTSD	520.194	0.080091	0.00525971	0.0374859	TRUE
8	HIP1	570.242	0.0800905	0.00525971	0.0374859	TRUE
7	ATP1B1	699.166	0.0800901	0.000901955	0.0124559	TRUE
6	DHCR24	394.009	0.0800894	5.19477e-05	0.00154053	TRUE
8	SERF2	704.163	0.080088	0.00525971	0.0374859	TRUE
8	CNDP1	408.123	-0.0800875	0.00624671	0.041185	TRUE
6	MYLK	533.201	0.0800872	5.19477e-05	0.00154053	TRUE
8	TBCB	669.285	-0.080086	0.00624671	0.041185	TRUE
8	EML2	704.166	0.0800856	0.00525971	0.0374859	TRUE
8	LSS	683.141	0.0800851	0.00525971	0.0374859	TRUE
8	KCNJ10	556.205	0.0800851	0.00525971	0.0374859	TRUE
7	TMEM63A	785.451	-0.0800847	0.00159476	0.016097	TRUE
8	TIMP2	426.124	-0.0800847	0.00624671	0.041185	TRUE
6	PIP4K2A	651.12	0.0800844	5.19477e-05	0.00154053	TRUE
8	FA2H	325.082	-0.0800834	0.00624671	0.041185	TRUE
8	HDAC11	541.213	0.0800826	0.00525971	0.0374859	TRUE
6	FEZ1	316.15	-0.0800821	0.000155843	0.00328156	TRUE
8	PHLDB1	324.139	-0.080081	0.0062597	0.041185	TRUE
6	PAQR8	573.224	0.0800808	5.19477e-05	0.00154053	TRUE
7	SEPTIN2	302.1	-0.0800798	0.00159476	0.016097	TRUE
7	BOK	800.547	-0.0800797	0.00159476	0.016097	TRUE
7	CD9	270.129	-0.0800788	0.00159476	0.016097	TRUE
7	PTPRD	288.121	-0.0800785	0.00159476	0.016097	TRUE
8	PLXNB3	355.172	-0.0800773	0.0062597	0.041185	TRUE
7	PHACTR1	541.195	-0.0800772	0.00159476	0.016097	TRUE
7	DNAJB2	805.347	0.0800762	0.000901955	0.0124559	TRUE
8	FDFT1	703.116	0.0800751	0.00525971	0.0374859	TRUE
8	PTGES3	680.374	0.0800743	0.00525971	0.0374859	TRUE
8	CLDND1	773.527	-0.0800742	0.0062597	0.041185	TRUE
8	MXRA7	392.124	0.0800742	0.00525971	0.0374859	TRUE
7	VWA1	555.202	0.080073	0.000901955	0.0124559	TRUE
8	CD9	324.139	-0.0800725	0.0062597	0.041185	TRUE
7	DOCK5	802.321	0.0800722	0.000901955	0.0124559	TRUE
7	ATP2B1	700.169	-0.0800714	0.00159476	0.016097	TRUE
8	HIP1	686.16	0.0800698	0.00525971	0.0374859	TRUE
8	MXRA7	573.192	0.0800693	0.00525971	0.0374859	TRUE
8	SHTN1	704.163	0.0800678	0.00525971	0.0374859	TRUE
8	RTN4	623.299	-0.0800667	0.0062597	0.041185	TRUE
8	GNPTG	806.341	-0.0800663	0.0062597	0.041185	TRUE
7	TMEM144	824.353	0.0800662	0.000901955	0.0124559	TRUE
8	C1QTNF4	428.138	0.0800659	0.00525971	0.0374859	TRUE
6	PPP1R1B	700.132	-0.0800658	0.000155843	0.00328156	TRUE
8	GSTP1	541.199	0.0800656	0.00525971	0.0374859	TRUE
8	BIN1	554.052	-0.0800652	0.0062597	0.041185	TRUE
8	MTUS1	553.191	-0.0800639	0.0062597	0.041185	TRUE
8	CD9	589.223	-0.0800638	0.0062597	0.041185	TRUE
6	TPPP	830.333	0.0800637	5.19477e-05	0.00154053	TRUE
8	PNMA2	428.138	0.0800635	0.00525971	0.0374859	TRUE
7	DNAJB2	571.254	0.080063	0.000901955	0.0124559	TRUE
8	DGKB	536.204	-0.0800626	0.0062597	0.041185	TRUE
8	RAP1GAP	570.254	-0.0800625	0.0062597	0.041185	TRUE
7	TMEM63A	826.285	-0.0800617	0.00159476	0.016097	TRUE
7	ANO3	699.166	-0.0800616	0.00159476	0.016097	TRUE
6	PLEKHH1	353.176	-0.0800609	0.000155843	0.00328156	TRUE
8	FDFT1	828.55	-0.0800606	0.0062597	0.041185	TRUE
8	DPYSL2	681.378	0.08006	0.00525971	0.0374859	TRUE
8	ACSL1	562.193	-0.0800593	0.0062597	0.041185	TRUE
8	NETO2	841.155	0.080059	0.00525971	0.0374859	TRUE
8	PEBP1	538.241	0.0800586	0.00525971	0.0374859	TRUE
6	PREX1	805.339	0.0800583	5.19477e-05	0.00154053	TRUE
8	ZDHHC9	743.312	0.0800577	0.00525971	0.0374859	TRUE
8	SOX10	469.189	-0.0800569	0.0062597	0.041185	TRUE
8	TSPAN7	798.54	0.0800565	0.00525971	0.0374859	TRUE
7	TBCB	650.282	-0.0800562	0.00159476	0.016097	TRUE
6	KCNIP2	810.327	-0.0800562	0.000155843	0.00328156	TRUE
8	RHOU	513.209	0.0800541	0.00527269	0.0375402	TRUE
6	KLK6	634.26	-0.0800537	0.000155843	0.00328156	TRUE
6	PLAAT3	1046.31	0.0800528	5.19477e-05	0.00154053	TRUE
8	PRUNE2	553.191	-0.0800515	0.0062597	0.041185	TRUE
