## Supplementary Tables for "MANTIS: Analytics toolkit for spatial metabolomics with matching spatial transcriptomics data" (part 23 of 26)

### Sheet: Supplementary Tables S15 (continued)
bin_id	gene	metabolite	SCI	pval	qval	significant
7	RGS14	939.24	-0.0800514	0.00160783	0.0161447	TRUE
6	BOK	533.201	0.0800491	5.19477e-05	0.00154053	TRUE
7	AQP1	704.13	0.0800489	0.000901955	0.0124559	TRUE
8	SEPTIN4	566.267	-0.0800465	0.0062597	0.041185	TRUE
7	LAMP1	678.232	-0.0800432	0.00160783	0.0161447	TRUE
6	VAT1L	703.178	-0.0800426	0.000155843	0.00328156	TRUE
8	PLXNB3	773.527	-0.0800421	0.0062597	0.041185	TRUE
8	CHN1	408.123	0.0800408	0.00528568	0.0376049	TRUE
6	KLK6	605.187	-0.0800402	0.000155843	0.00328156	TRUE
6	TPPP	325.17	-0.0800401	0.000155843	0.00328156	TRUE
7	RFFL	551.262	0.08004	0.000901955	0.0124559	TRUE
8	PPP4R2	798.196	-0.0800384	0.0062597	0.041185	TRUE
7	STMN2	713.451	0.0800382	0.000901955	0.0124559	TRUE
8	PHACTR1	324.079	0.0800381	0.00528568	0.0376049	TRUE
7	PADI2	327.15	-0.0800371	0.00160783	0.0161447	TRUE
6	SNAP25	412.174	0.0800362	5.19477e-05	0.00154053	TRUE
6	BOK	575.24	0.0800358	5.19477e-05	0.00154053	TRUE
6	DPYSL2	797.314	0.0800355	5.19477e-05	0.00154053	TRUE
6	TF	337.134	-0.0800349	0.000155843	0.00328156	TRUE
8	PCDH11X	463.189	0.0800345	0.00528568	0.0376049	TRUE
8	TRIM2	302.136	0.0800343	0.00528568	0.0376049	TRUE
8	PBXIP1	575.224	0.0800341	0.00528568	0.0376049	TRUE
8	MCTP1	686.154	-0.0800328	0.00627269	0.041185	TRUE
7	KCNIP2	557.239	-0.0800325	0.00160783	0.0161447	TRUE
7	DNAJB2	655.196	0.0800324	0.000901955	0.0124559	TRUE
7	HSPA1A	439.067	0.0800322	0.000901955	0.0124559	TRUE
8	SCG2	426.124	0.0800307	0.00528568	0.0376049	TRUE
8	LY6H	308.105	0.08003	0.00528568	0.0376049	TRUE
7	MAP1B	390.169	-0.0800299	0.00160783	0.0161447	TRUE
7	MTSS2	540.196	0.080028	0.000901955	0.0124559	TRUE
8	TOB2	703.116	0.080027	0.00528568	0.0376049	TRUE
6	ARPP21	724.13	0.0800266	5.19477e-05	0.00154053	TRUE
8	PEBP1	526.184	0.0800264	0.00528568	0.0376049	TRUE
6	ITM2B	562.259	-0.0800261	0.000155843	0.00328156	TRUE
7	SCD5	453.065	-0.0800255	0.00160783	0.0161447	TRUE
8	PCBP1	669.285	-0.0800248	0.00627269	0.041185	TRUE
7	S100B	348.15	-0.0800246	0.00160783	0.0161447	TRUE
7	RAP1GAP	972.258	-0.0800239	0.00160783	0.0161447	TRUE
7	PIP4K2A	800.556	-0.080023	0.00160783	0.0161447	TRUE
8	HEPACAM	311.153	-0.0800228	0.00627269	0.041185	TRUE
8	CTNNA3	573.202	-0.0800227	0.00627269	0.041185	TRUE
7	RTKN	646.296	-0.0800225	0.00160783	0.0161447	TRUE
7	PMP22	289.122	-0.080022	0.00160783	0.0161447	TRUE
7	SORT1	556.053	-0.0800215	0.00160783	0.0161447	TRUE
7	PPP2CB	328.134	-0.0800212	0.00160783	0.0161447	TRUE
8	PGRMC1	522.209	-0.08002	0.00627269	0.041185	TRUE
8	ITPK1	571.247	0.0800191	0.00528568	0.0376049	TRUE
6	RGS14	573.224	-0.080018	0.000155843	0.00328156	TRUE
8	MACF1	391.153	-0.0800175	0.00627269	0.041185	TRUE
8	RILPL1	580.217	0.0800173	0.00528568	0.0376049	TRUE
7	EML2	840.336	0.0800167	0.000901955	0.0124559	TRUE
8	C1orf115	414.182	-0.0800147	0.00627269	0.041185	TRUE
7	CAMKV	267.612	-0.0800143	0.00160783	0.0161447	TRUE
8	HSP90AA1	355.172	-0.0800139	0.00627269	0.041185	TRUE
7	RAP1GAP	814.301	-0.0800128	0.00160783	0.0161447	TRUE
8	FN3K	391.153	-0.0800126	0.00627269	0.041185	TRUE
8	ACSL1	661.113	0.0800125	0.00528568	0.0376049	TRUE
6	DPYSL2	552.2	0.0800116	5.19477e-05	0.00154053	TRUE
7	PADI2	589.245	0.0800114	0.000901955	0.0124559	TRUE
8	PTPN5	743.312	-0.0800106	0.00627269	0.041185	TRUE
7	SCG2	938.237	-0.0800106	0.00160783	0.0161447	TRUE
7	FGF1	805.347	0.0800101	0.000901955	0.0124559	TRUE
8	ENPP2	553.191	-0.080009	0.00627269	0.041185	TRUE
8	RGS14	324.079	0.0800076	0.00528568	0.0376049	TRUE
8	NCKAP5	556.205	0.0800066	0.00528568	0.0376049	TRUE
6	ABCA8	574.223	0.0800065	5.19477e-05	0.00154053	TRUE
7	SOX10	429.144	-0.0800061	0.00160783	0.0161447	TRUE
6	AMER2	668.164	0.0800057	5.19477e-05	0.00154053	TRUE
6	TMEM144	362.154	-0.0800055	0.000155843	0.00328156	TRUE
6	COMT	700.132	0.080005	5.19477e-05	0.00154053	TRUE
7	MAP7	328.134	-0.0800048	0.00160783	0.0161447	TRUE
6	KCNIP2	524.205	-0.0800041	0.000155843	0.00328156	TRUE
7	CHN1	288.121	0.0800033	0.000901955	0.0124559	TRUE
8	ATP1B1	550.236	0.0800023	0.00529867	0.0376625	TRUE
8	TMEM63A	798.196	-0.0800019	0.00627269	0.041185	TRUE
7	RAP1GAP	802.321	-0.0800012	0.00160783	0.0161447	TRUE
7	RHOB	439.067	0.0799984	0.000901955	0.0124559	TRUE
6	TTYH2	288.124	0.0799978	5.19477e-05	0.00154053	TRUE
7	PLEKHH1	536.21	0.0799978	0.000901955	0.0124559	TRUE
6	PPP1R14A	663.947	-0.0799975	0.000155843	0.00328156	TRUE
7	PPP3CA	827.963	-0.0799973	0.00160783	0.0161447	TRUE
8	SHTN1	662.117	0.0799972	0.00529867	0.0376625	TRUE
8	PPP2CB	519.24	-0.079996	0.00627269	0.041185	TRUE
8	CD9	325.082	-0.0799958	0.00627269	0.041185	TRUE
6	SNAP25	316.15	0.0799958	5.19477e-05	0.00154053	TRUE
6	PLAAT3	583.238	-0.0799957	0.000155843	0.00328156	TRUE
8	CALM3	743.312	-0.0799946	0.00627269	0.041185	TRUE
8	MYLK	325.082	-0.0799941	0.00627269	0.041185	TRUE
7	PPP1R1A	555.202	-0.0799938	0.00160783	0.0161447	TRUE
6	VAT1L	524.205	-0.0799929	0.000155843	0.00328156	TRUE
8	PPP1R1B	569.223	0.0799928	0.00529867	0.0376625	TRUE
8	ACTN1	715.317	-0.0799926	0.00627269	0.041185	TRUE
8	ATP1B1	573.202	-0.0799917	0.00627269	0.041185	TRUE
8	HDAC11	537.238	0.0799894	0.00529867	0.0376625	TRUE
8	ATP1B1	541.213	0.0799886	0.00529867	0.0376625	TRUE
7	P2RX7	704.13	0.0799883	0.000901955	0.0124559	TRUE
6	STMN4	952.255	0.0799873	5.19477e-05	0.00154053	TRUE
7	CDC42EP1	678.232	-0.0799864	0.00160783	0.0161447	TRUE
7	P2RX7	288.121	-0.0799861	0.00160783	0.0161447	TRUE
8	FAM50A	693.237	-0.0799856	0.00627269	0.041185	TRUE
6	GPRC5B	687.157	0.0799855	5.19477e-05	0.00154053	TRUE
8	ABCA8	698.311	0.0799855	0.00529867	0.0376625	TRUE
8	GSTP1	399.151	-0.0799849	0.00627269	0.041185	TRUE
8	EID1	562.193	-0.0799847	0.00627269	0.041185	TRUE
8	TBCB	570.254	0.0799835	0.00529867	0.0376625	TRUE
6	GLTP	577.247	-0.0799827	0.000155843	0.00328156	TRUE
6	CARNS1	652.231	-0.0799825	0.000155843	0.00328156	TRUE
8	SPTLC2	355.172	-0.0799806	0.00627269	0.041185	TRUE
8	TMCC3	541.215	0.0799805	0.00529867	0.0376625	TRUE
7	MAP6D1	439.067	0.0799804	0.000901955	0.0124559	TRUE
7	MTURN	552.258	0.0799802	0.000901955	0.0124559	TRUE
6	RGS14	828.329	-0.0799798	0.000155843	0.00328156	TRUE
6	MOBP	326.118	-0.0799797	0.000155843	0.00328156	TRUE
8	FAM50A	1046.34	0.0799793	0.00529867	0.0376625	TRUE
8	PPP1R1A	657.273	0.0799779	0.00529867	0.0376625	TRUE
7	THY1	518.306	0.0799778	0.000901955	0.0124559	TRUE
8	DKK3	573.202	0.0799776	0.00529867	0.0376625	TRUE
7	HEPACAM	804.336	0.0799772	0.000901955	0.0124559	TRUE
6	TMEM144	700.132	0.079977	5.19477e-05	0.00154053	TRUE
6	PACS2	797.314	0.079977	5.19477e-05	0.00154053	TRUE
8	PHLPP1	428.138	-0.0799766	0.00627269	0.041185	TRUE
6	TF	288.121	0.079976	5.19477e-05	0.00154053	TRUE
8	TMBIM6	541.218	0.0799754	0.00529867	0.0376625	TRUE
8	C21orf91	553.191	-0.0799754	0.00627269	0.041185	TRUE
8	FAM50A	585.21	-0.0799751	0.00627269	0.041185	TRUE
8	CNKSR2	570.226	0.0799732	0.00529867	0.0376625	TRUE
8	KIAA0930	657.273	-0.0799726	0.00627269	0.041185	TRUE
7	AIF1L	390.169	-0.0799725	0.00160783	0.0161447	TRUE
7	APLP1	729.258	-0.0799722	0.00160783	0.0161447	TRUE
8	IGSF8	551.252	0.0799722	0.00529867	0.0376625	TRUE
6	QDPR	1046.36	0.07997	5.19477e-05	0.00154053	TRUE
6	SUN2	724.13	-0.0799697	0.000155843	0.00328156	TRUE
6	TMEM144	311.118	-0.0799693	0.000155843	0.00328156	TRUE
7	APOD	538.184	0.0799691	0.000901955	0.0124559	TRUE
7	SLC31A2	683.135	0.0799687	0.000901955	0.0124559	TRUE
7	PTPRD	650.282	-0.0799671	0.00160783	0.0161447	TRUE
8	FKBP5	621.284	-0.0799663	0.00627269	0.041185	TRUE
8	AMER2	698.311	0.0799653	0.00531165	0.0376852	TRUE
8	GNPTG	281.669	0.0799631	0.00531165	0.0376852	TRUE
8	INF2	841.155	-0.0799628	0.00627269	0.041185	TRUE
6	PTMS	533.201	-0.0799627	0.000155843	0.00328156	TRUE
6	SQSTM1	573.224	0.0799612	5.19477e-05	0.00154053	TRUE
8	TAC1	355.172	0.0799594	0.00531165	0.0376852	TRUE
8	RTN4	668.281	-0.0799594	0.00627269	0.041185	TRUE
8	MOBP	624.278	-0.0799592	0.00627269	0.041185	TRUE
8	PRUNE2	541.213	0.0799587	0.00531165	0.0376852	TRUE
7	C1orf198	800.547	-0.0799584	0.00160783	0.0161447	TRUE
8	PPP1R1A	537.238	-0.0799579	0.00627269	0.041185	TRUE
8	P2RX7	589.228	-0.0799577	0.00627269	0.041185	TRUE
7	ZDHHC20	270.129	-0.0799567	0.00160783	0.0161447	TRUE
7	LSS	699.166	0.0799567	0.000901955	0.0124559	TRUE
7	CAMKV	822.326	-0.0799562	0.00160783	0.0161447	TRUE
7	LAMP1	587.249	0.0799551	0.000901955	0.0124559	TRUE
8	PTMS	408.123	0.079955	0.00532464	0.0377669	TRUE
8	ARPP19	570.242	-0.0799539	0.00627269	0.041185	TRUE
8	TBCB	538.228	0.0799531	0.00532464	0.0377669	TRUE
7	PTPN5	646.296	0.0799519	0.000901955	0.0124559	TRUE
7	RHOA	556.213	0.0799519	0.000901955	0.0124559	TRUE
6	S100B	443.137	-0.0799509	0.000155843	0.00328156	TRUE
6	DHCR7	796.311	0.0799508	5.19477e-05	0.00154053	TRUE
8	P2RX7	311.153	-0.07995	0.00627269	0.041185	TRUE
6	PIP4K2A	561.18	0.0799486	5.19477e-05	0.00154053	TRUE
8	PPP1R1A	681.378	-0.0799466	0.00627269	0.041185	TRUE
6	FGF1	622.285	-0.0799459	0.000155843	0.00328156	TRUE
8	JAM3	798.196	-0.0799458	0.00627269	0.041185	TRUE
7	VAT1L	665.136	-0.0799458	0.00160783	0.0161447	TRUE
7	APOD	323.155	-0.0799453	0.00160783	0.0161447	TRUE
7	JAM3	646.296	-0.0799441	0.00160783	0.0161447	TRUE
7	AIF1L	288.121	-0.079944	0.00160783	0.0161447	TRUE
6	GSN	795.299	0.0799427	5.19477e-05	0.00154053	TRUE
7	SOX10	556.213	0.0799423	0.000901955	0.0124559	TRUE
6	DNAJC6	803.324	0.0799421	5.19477e-05	0.00154053	TRUE
8	PHLDB1	414.182	0.0799419	0.00535061	0.0378761	TRUE
6	VWA1	557.198	-0.0799415	0.000155843	0.00328156	TRUE
8	SLC39A11	513.209	0.0799415	0.00535061	0.0378761	TRUE
8	JAM3	509.202	0.0799412	0.00535061	0.0378761	TRUE
8	PPIB	562.193	-0.0799407	0.00627269	0.041185	TRUE
8	CAMKV	575.196	0.0799397	0.00535061	0.0378761	TRUE
8	ACTN1	739.466	0.0799395	0.00535061	0.0378761	TRUE
8	DGKB	541.215	-0.0799392	0.00627269	0.041185	TRUE
6	SLC5A11	634.26	-0.0799389	0.000155843	0.00328156	TRUE
8	CDKN1C	569.223	-0.0799381	0.00627269	0.041185	TRUE
8	ATP5ME	399.151	-0.0799375	0.00627269	0.041185	TRUE
8	SLC44A1	580.217	0.0799373	0.00535061	0.0378761	TRUE
7	ZCCHC24	501.12	-0.0799368	0.00160783	0.0161447	TRUE
6	DDR1	569.254	0.079936	5.19477e-05	0.00154053	TRUE
8	RHOB	669.285	-0.0799358	0.00627269	0.041185	TRUE
7	STRIP2	573.247	-0.0799356	0.00160783	0.0161447	TRUE
8	P2RX7	537.238	0.0799335	0.00535061	0.0378761	TRUE
8	FMNL2	662.117	0.0799327	0.00535061	0.0378761	TRUE
8	PHLPP1	556.205	0.0799322	0.00535061	0.0378761	TRUE
8	TIMP2	573.189	-0.0799316	0.00627269	0.041185	TRUE
7	PTMS	842.352	-0.0799307	0.00160783	0.0161447	TRUE
7	PSAP	383.148	-0.0799304	0.00160783	0.0161447	TRUE
7	CBR1	569.205	-0.0799304	0.00160783	0.0161447	TRUE
6	CNTN2	553.233	-0.0799294	0.000155843	0.00328156	TRUE
8	NPTN	739.466	0.0799287	0.0053636	0.0378844	TRUE
8	KIF1A	355.172	-0.0799285	0.00627269	0.041185	TRUE
6	MOBP	568.246	0.0799281	5.19477e-05	0.00154053	TRUE
8	AATK	522.209	-0.079927	0.00627269	0.041185	TRUE
7	BOK	700.169	0.0799265	0.000901955	0.0124559	TRUE
7	P2RX7	547.202	-0.0799262	0.00160783	0.0161447	TRUE
8	PADI2	657.273	-0.079926	0.00627269	0.041185	TRUE
7	PHYHIP	845.527	0.0799259	0.000901955	0.0124559	TRUE
7	AQP1	789.308	0.0799257	0.000901955	0.0124559	TRUE
8	NCAM1	783.269	-0.0799257	0.00627269	0.041185	TRUE
6	SEPTIN2	724.13	-0.0799254	0.000155843	0.00328156	TRUE
7	BOK	815.305	0.0799251	0.000901955	0.0124559	TRUE
6	NRGN	288.121	-0.0799251	0.000155843	0.00328156	TRUE
8	GNAI2	536.204	0.0799247	0.0053636	0.0378844	TRUE
7	ITM2B	633.194	0.0799234	0.000901955	0.0124559	TRUE
8	SQSTM1	680.374	0.0799229	0.0053636	0.0378844	TRUE
7	EEF2	477.192	-0.0799227	0.00160783	0.0161447	TRUE
8	NUMA1	657.273	-0.0799226	0.00627269	0.041185	TRUE
7	TPPP	539.239	0.0799217	0.000901955	0.0124559	TRUE
7	CNP	340.134	-0.0799215	0.00160783	0.0161447	TRUE
7	TMCC3	477.192	-0.0799212	0.00160783	0.0161447	TRUE
8	PAQR6	324.139	-0.0799211	0.00627269	0.041185	TRUE
7	TMEM165	810.338	0.0799193	0.000901955	0.0124559	TRUE
7	PPP2CB	802.321	0.0799182	0.000901955	0.0124559	TRUE
8	LAMP1	519.24	-0.0799178	0.00627269	0.041185	TRUE
8	SEC14L5	556.216	0.0799178	0.0053636	0.0378844	TRUE
8	PHLPP1	413.103	-0.0799177	0.00627269	0.041185	TRUE
8	FAM107B	828.301	-0.0799172	0.00627269	0.041185	TRUE
7	SEPTIN2	560.201	0.0799148	0.000901955	0.0124559	TRUE
7	HNRNPUL1	587.232	-0.0799146	0.00160783	0.0161447	TRUE
8	ZCCHC24	680.302	-0.0799141	0.00629866	0.0412264	TRUE
7	EIF4H	536.214	0.0799138	0.000901955	0.0124559	TRUE
7	THY1	822.326	-0.0799134	0.00160783	0.0161447	TRUE
8	CDC42EP1	617.207	-0.0799134	0.00629866	0.0412264	TRUE
7	SLC31A2	668.107	0.0799133	0.000901955	0.0124559	TRUE
8	SERF2	566.267	-0.0799132	0.00629866	0.0412264	TRUE
8	PGRMC1	669.285	-0.0799129	0.00629866	0.0412264	TRUE
6	S100B	540.228	0.0799115	5.19477e-05	0.00154053	TRUE
6	SYNPR	718.16	-0.0799107	0.000155843	0.00328156	TRUE
8	TCP1	621.284	-0.0799097	0.00631165	0.0412264	TRUE
8	CNDP1	541.213	0.0799095	0.0053636	0.0378844	TRUE
7	EIF4H	738.434	-0.0799086	0.00160783	0.0161447	TRUE
8	HPCA	894.306	-0.0799083	0.00631165	0.0412264	TRUE
8	VWA1	341.129	-0.0799073	0.00631165	0.0412264	TRUE
8	STMN2	341.129	0.0799072	0.0053636	0.0378844	TRUE
8	INF2	798.196	-0.079907	0.00631165	0.0412264	TRUE
8	SYNPR	509.202	-0.0799067	0.00631165	0.0412264	TRUE
6	SUN2	299.163	-0.0799063	0.000155843	0.00328156	TRUE
8	HEPACAM	575.196	-0.079906	0.00631165	0.0412264	TRUE
8	ZDHHC20	325.082	-0.079906	0.00631165	0.0412264	TRUE
8	ENC1	428.138	0.0799054	0.0053636	0.0378844	TRUE
6	ABCA8	688.162	0.0799052	5.19477e-05	0.00154053	TRUE
8	AATK	413.103	-0.0799043	0.00632463	0.0412989	TRUE
6	CHN1	703.178	-0.0799043	0.000155843	0.00328156	TRUE
8	MXRA7	828.301	0.0799037	0.0053636	0.0378844	TRUE
8	APOD	325.082	-0.0799023	0.00632463	0.0412989	TRUE
6	COMT	652.231	-0.0799021	0.000155843	0.00328156	TRUE
8	TRIM59	685.157	0.0799007	0.0053636	0.0378844	TRUE
8	CIRBP	723.127	-0.0799002	0.00632463	0.0412989	TRUE
8	FA2H	525.224	0.0798988	0.0053636	0.0378844	TRUE
8	PCDH11X	537.197	0.0798983	0.0053636	0.0378844	TRUE
8	PAQR8	623.299	-0.0798978	0.00633762	0.0413136	TRUE
8	ACSL1	806.341	-0.0798975	0.00633762	0.0413136	TRUE
8	TOB2	585.21	-0.079897	0.00633762	0.0413136	TRUE
8	CCDC88A	828.301	-0.0798958	0.00633762	0.0413136	TRUE
8	PPP3CA	577.236	-0.0798955	0.00633762	0.0413136	TRUE
7	VAT1L	323.155	0.0798954	0.000901955	0.0124559	TRUE
7	HSPA2	401.178	-0.0798943	0.00160783	0.0161447	TRUE
8	SQSTM1	571.229	-0.0798926	0.00633762	0.0413136	TRUE
7	ZDHHC20	587.249	0.079892	0.000901955	0.0124559	TRUE
6	SQSTM1	576.195	0.0798914	5.19477e-05	0.00154053	TRUE
8	CLASP2	504.217	-0.0798914	0.00633762	0.0413136	TRUE
8	NUPR1	680.302	-0.0798911	0.00633762	0.0413136	TRUE
7	AMER2	824.353	0.0798905	0.000901955	0.0124559	TRUE
6	KCNIP2	574.246	-0.0798898	0.000155843	0.00328156	TRUE
8	IGSF8	541.215	0.0798891	0.0053636	0.0378844	TRUE
8	TAC1	657.273	0.0798878	0.0053636	0.0378844	TRUE
8	CNDP1	569.226	-0.0798875	0.00633762	0.0413136	TRUE
7	CDC42EP1	712.315	-0.0798866	0.00160783	0.0161447	TRUE
7	ARPP21	706.151	-0.0798859	0.00160783	0.0161447	TRUE
8	EIF4H	538.241	0.0798856	0.0053636	0.0378844	TRUE
8	CLASP2	522.209	-0.0798853	0.00633762	0.0413136	TRUE
7	FAM107A	571.254	0.0798836	0.000901955	0.0124559	TRUE
8	RGCC	426.124	-0.0798819	0.00633762	0.0413136	TRUE
7	EEF1A2	700.169	-0.0798818	0.00160783	0.0161447	TRUE
8	ACSL1	580.217	0.0798803	0.0053636	0.0378844	TRUE
8	CLDND1	392.124	-0.07988	0.00633762	0.0413136	TRUE
8	DBI	686.154	0.0798799	0.0053636	0.0378844	TRUE
8	PPP4R2	577.236	0.0798795	0.0053636	0.0378844	TRUE
8	PPP3CA	551.256	-0.0798788	0.00633762	0.0413136	TRUE
8	TRIM2	841.155	-0.0798781	0.00633762	0.0413136	TRUE
7	PEA15	569.205	-0.0798777	0.00160783	0.0161447	TRUE
8	GAB1	667.289	-0.0798769	0.00633762	0.0413136	TRUE
8	LANCL1	392.124	-0.0798756	0.00633762	0.0413136	TRUE
7	FGF1	570.221	-0.0798752	0.00160783	0.0161447	TRUE
7	SPP1	816.206	-0.0798734	0.00160783	0.0161447	TRUE
8	PCP4L1	773.527	0.0798702	0.0053636	0.0378844	TRUE
8	AGAP2	408.123	0.07987	0.0053636	0.0378844	TRUE
7	TMBIM6	683.135	0.079865	0.000901955	0.0124559	TRUE
7	ATP1B1	967.271	0.0798648	0.000901955	0.0124559	TRUE
8	WSB1	618.253	-0.0798646	0.00633762	0.0413136	TRUE
8	ENC1	541.218	-0.079864	0.00633762	0.0413136	TRUE
7	EIF4H	829.038	0.079864	0.000901955	0.0124559	TRUE
7	NETO2	551.262	-0.0798625	0.00160783	0.0161447	TRUE
7	DNAJB2	668.107	0.0798617	0.000901955	0.0124559	TRUE
8	AGAP2	556.205	-0.0798613	0.00633762	0.0413136	TRUE
8	TSPAN7	550.236	-0.079861	0.00633762	0.0413136	TRUE
8	HPCA	569.223	0.0798608	0.00538958	0.0379409	TRUE
8	PGRMC1	580.217	0.0798593	0.00538958	0.0379409	TRUE
7	MID1IP1	633.194	0.0798592	0.000901955	0.0124559	TRUE
7	GLTP	552.258	0.0798585	0.000901955	0.0124559	TRUE
8	TRIM2	523.206	0.0798568	0.00538958	0.0379409	TRUE
8	PCP4L1	798.54	0.0798567	0.00538958	0.0379409	TRUE
6	STMN2	520.19	-0.0798565	0.000155843	0.00328156	TRUE
7	NACAD	508.194	0.0798561	0.000901955	0.0124559	TRUE
8	BANF1	399.151	-0.079856	0.00633762	0.0413136	TRUE
8	CTNNA3	744.316	0.0798559	0.00538958	0.0379409	TRUE
6	SLC1A2	575.24	-0.0798557	0.000155843	0.00328156	TRUE
7	PPP1R1A	650.282	0.0798556	0.000901955	0.0124559	TRUE
7	HSPA1A	328.134	-0.0798556	0.00160783	0.0161447	TRUE
8	SEC14L5	686.154	0.0798544	0.00538958	0.0379409	TRUE
8	WSB1	408.123	-0.0798542	0.00633762	0.0413136	TRUE
8	DNAJC6	878.332	-0.0798518	0.00633762	0.0413136	TRUE
7	DPYSL2	555.243	0.0798517	0.000901955	0.0124559	TRUE
7	PFN1	556.053	-0.0798516	0.00160783	0.0161447	TRUE
6	RHOA	678.148	0.0798515	5.19477e-05	0.00154053	TRUE
8	FAM50A	828.55	-0.0798503	0.00633762	0.0413136	TRUE
6	TAC1	796.311	-0.0798502	0.000155843	0.00328156	TRUE
6	SLC31A2	700.132	0.07985	5.19477e-05	0.00154053	TRUE
8	FA2H	849.559	-0.0798494	0.00633762	0.0413136	TRUE
6	DDR1	573.224	0.0798479	5.19477e-05	0.00154053	TRUE
8	CD9	717.157	0.0798474	0.00538958	0.0379409	TRUE
8	GLTP	669.285	-0.0798474	0.00633762	0.0413136	TRUE
8	FA2H	553.259	0.0798471	0.00538958	0.0379409	TRUE
8	RASSF4	520.194	0.0798465	0.00538958	0.0379409	TRUE
7	GPM6B	681.305	-0.0798465	0.00160783	0.0161447	TRUE
8	CTNNA3	798.196	-0.0798463	0.00633762	0.0413136	TRUE
7	PLAAT3	679.222	-0.0798461	0.00160783	0.0161447	TRUE
8	EIF4H	522.209	-0.0798461	0.00633762	0.0413136	TRUE
8	RGCC	570.242	0.0798434	0.00538958	0.0379409	TRUE
7	PTPN5	704.123	-0.0798434	0.00160783	0.0161447	TRUE
8	FNBP1	355.172	-0.0798422	0.00633762	0.0413136	TRUE
8	SLC44A1	554.052	-0.0798417	0.00633762	0.0413136	TRUE
6	VAT1L	793.994	-0.0798416	0.000155843	0.00328156	TRUE
7	AGAP2	302.1	0.0798415	0.000901955	0.0124559	TRUE
7	TRIM2	655.196	0.0798412	0.000901955	0.0124559	TRUE
7	PIP4K2A	536.212	0.0798409	0.000901955	0.0124559	TRUE
8	PHLDB1	680.302	-0.0798404	0.00633762	0.0413136	TRUE
7	TMEM63A	327.15	-0.0798403	0.00160783	0.0161447	TRUE
7	SEPTIN8	553.227	-0.0798403	0.00160783	0.0161447	TRUE
8	CTNNA1	651.227	-0.0798397	0.00633762	0.0413136	TRUE
8	CCDC88A	828.55	-0.0798394	0.00633762	0.0413136	TRUE
8	LAMP1	550.236	0.0798393	0.00538958	0.0379409	TRUE
7	SQSTM1	775.386	-0.0798391	0.00160783	0.0161447	TRUE
8	TOB2	522.209	-0.0798379	0.00633762	0.0413136	TRUE
7	TMCC3	810.338	0.0798359	0.000901955	0.0124559	TRUE
8	AQP1	419.127	-0.0798351	0.00635061	0.0413598	TRUE
7	MAP7D1	453.065	-0.0798347	0.0016209	0.0161447	TRUE
7	STMN4	597.173	0.0798346	0.000901955	0.0124559	TRUE
8	PTPN5	324.079	0.0798335	0.00538958	0.0379409	TRUE
8	TMEM144	525.228	0.0798331	0.00538958	0.0379409	TRUE
8	MTSS2	573.243	0.0798329	0.00538958	0.0379409	TRUE
7	TAC1	824.353	-0.0798326	0.0016209	0.0161447	TRUE
8	SEPTIN4	685.157	0.0798323	0.00538958	0.0379409	TRUE
7	TMCC3	678.232	-0.0798322	0.0016209	0.0161447	TRUE
8	PPP3CA	744.316	-0.079832	0.00635061	0.0413598	TRUE
8	ATP5ME	732.258	-0.0798316	0.00635061	0.0413598	TRUE
7	RILPL1	713.451	-0.0798314	0.0016209	0.0161447	TRUE
7	GNAI2	267.612	0.0798313	0.000901955	0.0124559	TRUE
7	PLAAT3	539.239	0.079829	0.000901955	0.0124559	TRUE
6	DMTN	575.24	-0.0798281	0.000155843	0.00328156	TRUE
8	ACSL1	683.141	0.0798275	0.00538958	0.0379409	TRUE
7	EEF2	804.336	0.0798267	0.000901955	0.0124559	TRUE
8	FKBP5	568.251	0.0798266	0.00538958	0.0379409	TRUE
7	PIP4K2A	646.296	-0.0798265	0.0016209	0.0161447	TRUE
6	CLDN11	573.224	0.0798261	5.19477e-05	0.00154053	TRUE
8	CDC42EP1	799.543	-0.0798256	0.00635061	0.0413598	TRUE
6	GLTP	288.123	-0.0798242	0.000155843	0.00328156	TRUE
7	ZCCHC24	559.209	-0.0798241	0.0016209	0.0161447	TRUE
8	SASH1	538.241	0.0798226	0.00538958	0.0379409	TRUE
6	S100B	573.234	0.0798223	5.19477e-05	0.00154053	TRUE
8	SERF2	828.55	-0.0798219	0.00635061	0.0413598	TRUE
8	PMP22	711.237	-0.0798209	0.00635061	0.0413598	TRUE
6	SQSTM1	473.973	-0.0798203	0.000155843	0.00328156	TRUE
6	LGALS3BP	377.145	0.07982	5.19477e-05	0.00154053	TRUE
7	NACAD	738.434	-0.0798192	0.0016209	0.0161447	TRUE
6	MYLK	971.245	0.0798188	5.19477e-05	0.00154053	TRUE
8	ACSL1	668.281	-0.0798186	0.00635061	0.0413598	TRUE
8	SLC12A2	603.228	-0.0798186	0.00635061	0.0413598	TRUE
7	NCAM1	646.296	-0.0798177	0.0016209	0.0161447	TRUE
7	JAM3	547.202	-0.0798177	0.0016209	0.0161447	TRUE
7	PHLPP1	829.038	0.0798176	0.000901955	0.0124559	TRUE
8	HSPA2	895.31	0.0798175	0.00538958	0.0379409	TRUE
8	ATP1B1	686.154	0.0798174	0.00538958	0.0379409	TRUE
8	BIN1	520.194	0.0798167	0.00538958	0.0379409	TRUE
7	TMEM144	453.065	-0.0798163	0.0016209	0.0161447	TRUE
8	HSPE1	399.151	-0.0798163	0.00635061	0.0413598	TRUE
7	NDRG2	967.271	0.0798159	0.000901955	0.0124559	TRUE
6	TMEM165	622.285	-0.0798155	0.000155843	0.00328156	TRUE
8	PHYHIP	541.218	-0.0798135	0.00635061	0.0413598	TRUE
8	CPLX2	324.139	0.0798133	0.00538958	0.0379409	TRUE
7	PLEKHH1	939.24	0.0798123	0.000901955	0.0124559	TRUE
8	PFN1	325.082	-0.0798119	0.00635061	0.0413598	TRUE
7	HNRNPUL1	646.296	-0.0798109	0.0016209	0.0161447	TRUE
8	SPTLC2	391.153	-0.0798109	0.00635061	0.0413598	TRUE
6	GLTP	309.108	-0.0798093	0.000155843	0.00328156	TRUE
6	PPP1R1B	809.314	-0.0798092	0.000155843	0.00328156	TRUE
8	RTKN	525.228	0.0798091	0.00538958	0.0379409	TRUE
8	USP54	578.212	0.0798076	0.00538958	0.0379409	TRUE
8	GNPTG	580.217	0.0798071	0.00538958	0.0379409	TRUE
7	ZDHHC20	323.155	-0.0798061	0.00163398	0.0162326	TRUE
7	RFFL	681.12	0.0798059	0.000901955	0.0124559	TRUE
8	CBR1	552.256	0.0798055	0.00538958	0.0379409	TRUE
6	GPRC5B	449.198	-0.079805	0.000155843	0.00328156	TRUE
8	GNPTG	704.163	0.0798046	0.00538958	0.0379409	TRUE
6	SEPTIN8	410.04	0.0798045	5.19477e-05	0.00154053	TRUE
8	ATP1B1	541.218	0.0798034	0.00538958	0.0379409	TRUE
7	AQP1	559.209	-0.0798027	0.00163398	0.0162326	TRUE
6	SCD5	528.196	0.0798024	5.19477e-05	0.00154053	TRUE
8	PHACTR1	413.103	0.0798021	0.00538958	0.0379409	TRUE
7	CLDN11	967.271	0.079801	0.000901955	0.0124559	TRUE
6	MTSS2	606.239	0.0798007	5.19477e-05	0.00154053	TRUE
8	PTGDS	895.31	0.0798	0.00540256	0.038001	TRUE
8	PCP4L1	703.116	-0.0797996	0.00635061	0.0413598	TRUE
7	TMEM63A	712.315	-0.079799	0.00163398	0.0162326	TRUE
6	COMT	957.379	-0.0797977	0.000155843	0.00328156	TRUE
8	IGFBP5	667.289	-0.0797976	0.0063636	0.0414093	TRUE
8	TRIM2	624.278	-0.0797964	0.0063636	0.0414093	TRUE
7	RGCC	555.262	0.0797961	0.000901955	0.0124559	TRUE
7	SLC1A2	840.336	-0.0797954	0.00163398	0.0162326	TRUE
6	STMN4	793.994	0.079795	5.19477e-05	0.00154053	TRUE
8	PRRG1	413.103	-0.0797949	0.0063636	0.0414093	TRUE
8	CA2	553.191	-0.0797947	0.0063636	0.0414093	TRUE
8	CTXN1	792.338	-0.0797942	0.0063636	0.0414093	TRUE
8	ENPP2	661.113	0.0797922	0.00540256	0.038001	TRUE
7	ITM2B	810.338	0.0797922	0.000901955	0.0124559	TRUE
8	ACSL1	471.172	-0.0797912	0.0063636	0.0414093	TRUE
6	PDE1B	542.198	-0.0797911	0.000155843	0.00328156	TRUE
6	DHCR7	521.196	0.0797902	5.19477e-05	0.00154053	TRUE
8	NCKAP5	575.196	-0.0797897	0.0063636	0.0414093	TRUE
6	PTGES3	667.103	0.0797888	5.19477e-05	0.00154053	TRUE
6	APLP1	667.103	0.0797879	5.19477e-05	0.00154053	TRUE
8	LY6H	617.207	0.0797871	0.00540256	0.038001	TRUE
7	PTPRD	323.155	-0.0797851	0.00163398	0.0162326	TRUE
8	PHLPP1	661.113	0.0797846	0.00540256	0.038001	TRUE
8	PLAAT3	508.234	-0.0797843	0.0063636	0.0414093	TRUE
8	AGAP2	717.157	-0.0797837	0.0063636	0.0414093	TRUE
6	SELENOP	553.223	-0.0797837	0.000155843	0.00328156	TRUE
7	PTMS	826.285	0.079782	0.000901955	0.0124559	TRUE
8	PTPN5	723.127	0.079781	0.00540256	0.038001	TRUE
8	TACC1	621.273	-0.0797804	0.0063636	0.0414093	TRUE
8	SLC39A11	715.317	0.0797797	0.00540256	0.038001	TRUE
8	RGS14	311.153	0.0797795	0.00540256	0.038001	TRUE
8	FMNL2	556.205	0.0797785	0.00540256	0.038001	TRUE
6	GPM6B	552.2	0.0797778	5.19477e-05	0.00154053	TRUE
8	COL4A5	732.258	-0.0797777	0.0063636	0.0414093	TRUE
6	MOG	449.198	-0.0797773	0.000155843	0.00328156	TRUE
8	FDFT1	391.153	-0.0797754	0.00637658	0.0414763	TRUE
6	RNASE1	971.245	0.0797727	5.19477e-05	0.00154053	TRUE
7	ENPP2	713.451	-0.0797724	0.00163398	0.0162326	TRUE
7	EID1	829.038	0.079772	0.000901955	0.0124559	TRUE
8	MAP1B	686.16	0.0797714	0.00541555	0.0380698	TRUE
6	DHCR24	299.163	-0.0797704	0.000155843	0.00328156	TRUE
6	AMER2	564.243	-0.0797699	0.000155843	0.00328156	TRUE
7	PCP4	805.347	-0.079769	0.00163398	0.0162326	TRUE
7	PADI2	697.151	0.0797678	0.000901955	0.0124559	TRUE
8	DAAM2	580.217	0.0797677	0.00541555	0.0380698	TRUE
7	FGF1	631.237	-0.0797669	0.00163398	0.0162326	TRUE
6	FAM107A	577.247	-0.0797655	0.000155843	0.00328156	TRUE
8	TMEM98	693.237	-0.0797655	0.00637658	0.0414763	TRUE
7	AMER2	846.54	-0.0797653	0.00163398	0.0162326	TRUE
7	HSPA1A	698.155	0.079765	0.000901955	0.0124559	TRUE
8	PPIB	537.197	-0.0797638	0.00637658	0.0414763	TRUE
6	APLP1	552.2	0.0797638	5.19477e-05	0.00154053	TRUE
6	HPCA	433.236	0.0797627	5.19477e-05	0.00154053	TRUE
8	KCNJ10	538.228	0.079761	0.00541555	0.0380698	TRUE
8	EEF1A2	408.123	0.0797595	0.00541555	0.0380698	TRUE
7	MYLK	302.1	-0.0797583	0.00163398	0.0162326	TRUE
6	PACS2	398.158	-0.0797581	0.000155843	0.00328156	TRUE
7	CAMKV	704.123	-0.0797578	0.00163398	0.0162326	TRUE
8	SEPTIN4	806.341	-0.0797574	0.00637658	0.0414763	TRUE
8	WSB1	703.116	0.0797567	0.00541555	0.0380698	TRUE
7	CTXN1	477.192	0.0797566	0.000915027	0.0125661	TRUE
7	MTSS2	289.122	-0.079754	0.00163398	0.0162326	TRUE
6	GPM6B	829.304	-0.0797533	0.000155843	0.00328156	TRUE
7	STRIP2	950.24	-0.0797529	0.00163398	0.0162326	TRUE
6	APLP1	678.148	0.0797524	5.19477e-05	0.00154053	TRUE
6	PIP4K2A	828.329	0.0797516	5.19477e-05	0.00154053	TRUE
8	TBC1D12	686.16	0.0797516	0.00541555	0.0380698	TRUE
7	PCDH11X	390.169	0.0797497	0.000915027	0.0125661	TRUE
7	CD99	568.255	0.0797494	0.000915027	0.0125661	TRUE
7	APLP1	540.2	0.0797482	0.000915027	0.0125661	TRUE
8	NCAM1	744.316	0.0797481	0.00541555	0.0380698	TRUE
8	RHOB	551.252	0.0797477	0.00541555	0.0380698	TRUE
8	WIPF3	553.191	0.0797477	0.00541555	0.0380698	TRUE
8	EPHA7	426.124	0.0797467	0.00541555	0.0380698	TRUE
7	PIP4K2A	559.209	-0.079746	0.00163398	0.0162326	TRUE
6	FEZ1	568.246	0.0797458	5.19477e-05	0.00154053	TRUE
7	LSS	508.194	0.0797454	0.000915027	0.0125661	TRUE
8	AMER2	702.311	-0.0797438	0.00638957	0.0415538	TRUE
7	AATK	840.336	0.0797433	0.000915027	0.0125661	TRUE
6	TMEM144	428.031	0.0797417	5.19477e-05	0.00154053	TRUE
8	MID1IP1	432.086	-0.0797412	0.00638957	0.0415538	TRUE
8	PPP4R2	617.207	-0.0797403	0.00638957	0.0415538	TRUE
7	NETO2	573.247	-0.0797401	0.00163398	0.0162326	TRUE
6	QDPR	449.198	-0.0797394	0.000155843	0.00328156	TRUE
8	PPP3CA	693.237	0.0797389	0.00541555	0.0380698	TRUE
8	PCBP1	538.241	0.0797389	0.00541555	0.0380698	TRUE
8	PHLPP1	662.117	0.0797363	0.00541555	0.0380698	TRUE
8	FA2H	573.202	-0.0797358	0.00640256	0.0415891	TRUE
6	TMEM144	1046.31	0.0797347	5.19477e-05	0.00154053	TRUE
7	STMN2	547.202	0.0797347	0.000915027	0.0125661	TRUE
8	PPIB	693.237	-0.0797341	0.00640256	0.0415891	TRUE
8	DGKB	799.543	0.0797333	0.00544152	0.0381885	TRUE
8	C4orf48	774.6	-0.0797331	0.00640256	0.0415891	TRUE
8	INSR	569.226	-0.0797326	0.00640256	0.0415891	TRUE
8	RGS14	570.226	0.0797322	0.00544152	0.0381885	TRUE
7	SEPTIN2	704.13	0.079732	0.000915027	0.0125661	TRUE
7	LGALS3BP	811.046	0.079731	0.000915027	0.0125661	TRUE
8	ZDHHC20	556.205	0.079731	0.00544152	0.0381885	TRUE
7	ARPP19	535.203	-0.0797309	0.00163398	0.0162326	TRUE
8	C21orf91	595.227	-0.0797308	0.00640256	0.0415891	TRUE
8	GNAI2	570.254	0.0797307	0.00544152	0.0381885	TRUE
7	EEF2	328.134	-0.0797299	0.00163398	0.0162326	TRUE
6	SLC31A2	971.245	0.0797297	5.19477e-05	0.00154053	TRUE
8	TIMP2	392.124	-0.0797291	0.00640256	0.0415891	TRUE
6	SCD	571.242	0.0797276	5.19477e-05	0.00154053	TRUE
8	MAP6D1	669.285	-0.0797271	0.00640256	0.0415891	TRUE
7	BIN1	827.963	0.0797258	0.000915027	0.0125661	TRUE
7	FAM107A	633.194	0.0797253	0.000915027	0.0125661	TRUE
7	ITM2B	538.184	0.0797242	0.000915027	0.0125661	TRUE
7	ZDHHC9	587.232	-0.0797218	0.00163398	0.0162326	TRUE
8	MAN2A1	621.284	-0.0797216	0.00640256	0.0415891	TRUE
7	PTPRD	697.151	0.0797216	0.000915027	0.0125661	TRUE
7	APLP1	568.255	0.0797214	0.000915027	0.0125661	TRUE
8	C4orf48	732.258	-0.0797192	0.00640256	0.0415891	TRUE
8	SEPTIN2	878.332	-0.079719	0.00640256	0.0415891	TRUE
7	STMN2	972.258	-0.0797189	0.00163398	0.0162326	TRUE
7	PACS2	556.213	0.0797185	0.000915027	0.0125661	TRUE
6	PHACTR1	810.327	-0.0797181	0.000155843	0.00328156	TRUE
8	CTNNA3	573.243	0.079716	0.00544152	0.0381885	TRUE
8	ITPK1	798.54	-0.079716	0.00640256	0.0415891	TRUE
8	CD9	324.079	-0.0797149	0.00641554	0.0416576	TRUE
7	SLC1A2	814.301	-0.0797149	0.00163398	0.0162326	TRUE
8	PMP22	541.213	0.0797137	0.00545451	0.0381885	TRUE
6	MOBP	576.205	0.0797132	5.19477e-05	0.00154053	TRUE
8	TBCB	573.243	0.0797131	0.00545451	0.0381885	TRUE
8	USP54	792.338	0.0797129	0.00545451	0.0381885	TRUE
8	PLEKHH1	669.285	-0.0797104	0.00641554	0.0416576	TRUE
7	EPHA7	538.184	-0.0797099	0.00163398	0.0162326	TRUE
8	MYLK	573.243	0.0797094	0.00545451	0.0381885	TRUE
8	DAAM2	513.209	0.0797091	0.00545451	0.0381885	TRUE
8	NFIX	308.105	-0.0797087	0.00641554	0.0416576	TRUE
8	P2RX7	573.202	-0.0797083	0.00641554	0.0416576	TRUE
6	GPM6B	551.237	0.0797063	5.19477e-05	0.00154053	TRUE
7	SQSTM1	588.216	-0.0797022	0.00163398	0.0162326	TRUE
8	SEMA6A	566.267	-0.0797013	0.00642853	0.0417208	TRUE
8	MTUS1	557.207	-0.0797012	0.00642853	0.0417208	TRUE
7	RTKN	822.326	0.0797009	0.000915027	0.0125661	TRUE
7	NUPR1	740.47	-0.0797005	0.00163398	0.0162326	TRUE
7	CDC42EP1	288.121	-0.0796979	0.00163398	0.0162326	TRUE
7	PTPRD	804.336	0.0796978	0.000915027	0.0125661	TRUE
6	FGF1	803.324	0.0796975	5.19477e-05	0.00154053	TRUE
8	PARK7	355.172	-0.079697	0.00642853	0.0417208	TRUE
8	PAQR8	743.312	0.0796968	0.0054675	0.0382308	TRUE
7	WNK1	328.134	-0.0796967	0.00163398	0.0162326	TRUE
7	PTPRD	704.13	0.0796967	0.000915027	0.0125661	TRUE
8	LIMCH1	657.273	-0.0796966	0.00642853	0.0417208	TRUE
8	PRUNE2	308.105	-0.0796957	0.00642853	0.0417208	TRUE
7	NETO2	970.242	-0.0796957	0.00163398	0.0162326	TRUE
7	TMBIM6	508.194	0.0796932	0.000915027	0.0125661	TRUE
6	DPYSL2	788.304	0.0796931	5.19477e-05	0.00154053	TRUE
8	RILPL1	557.207	-0.0796923	0.00642853	0.0417208	TRUE
7	ZCCHC24	704.13	0.0796918	0.000915027	0.0125661	TRUE
8	PNMA2	1046.34	-0.0796913	0.00642853	0.0417208	TRUE
7	PLLP	390.169	-0.0796909	0.00163398	0.0162326	TRUE
7	APLP1	588.216	-0.0796899	0.00163398	0.0162326	TRUE
7	TSPAN7	840.336	-0.0796887	0.00163398	0.0162326	TRUE
8	RNH1	536.204	0.0796887	0.0054675	0.0382308	TRUE
8	CNDP1	669.285	-0.0796879	0.00642853	0.0417208	TRUE
8	POLR2F	773.527	-0.079687	0.00642853	0.0417208	TRUE
7	PTPN5	805.347	-0.0796869	0.00164705	0.0162632	TRUE
8	SPTLC2	685.157	0.0796856	0.0054675	0.0382308	TRUE
8	TIMP2	391.153	-0.079685	0.00642853	0.0417208	TRUE
8	LRP10	537.197	-0.0796847	0.00644152	0.0417717	TRUE
8	TBC1D12	732.258	-0.0796846	0.00644152	0.0417717	TRUE
6	SQSTM1	952.255	0.0796841	5.19477e-05	0.00154053	TRUE
8	CLASP2	562.193	-0.0796839	0.00644152	0.0417717	TRUE
7	AQP1	555.202	0.079683	0.000915027	0.0125661	TRUE
7	DBI	950.24	0.0796828	0.000915027	0.0125661	TRUE
7	RFFL	574.232	0.0796824	0.000915027	0.0125661	TRUE
8	NPTN	308.105	0.079682	0.0054675	0.0382308	TRUE
7	RTN4	390.169	-0.0796811	0.00164705	0.0162632	TRUE
8	ACTN1	589.228	0.0796811	0.0054675	0.0382308	TRUE
7	HEPACAM	547.202	-0.07968	0.00164705	0.0162632	TRUE
7	HSPA1A	824.353	0.07968	0.000915027	0.0125661	TRUE
8	HSPE1	774.6	-0.0796791	0.00644152	0.0417717	TRUE
8	AATK	568.251	0.0796783	0.0054675	0.0382308	TRUE
7	HAPLN2	453.065	-0.0796782	0.00164705	0.0162632	TRUE
8	PHLDB1	703.116	0.0796774	0.0054675	0.0382308	TRUE
7	PPP1R1B	518.306	0.0796774	0.000915027	0.0125661	TRUE
8	PHLDB1	589.223	-0.0796766	0.00644152	0.0417717	TRUE
8	BOK	519.24	-0.0796765	0.00644152	0.0417717	TRUE
8	PCP4	577.236	-0.079676	0.00644152	0.0417717	TRUE
8	SLC1A2	537.238	-0.079676	0.00644152	0.0417717	TRUE
7	WSB1	713.451	-0.0796754	0.00164705	0.0162632	TRUE
8	TBC1D12	723.127	-0.0796739	0.0064545	0.0418101	TRUE
7	RNASE1	814.301	0.0796736	0.000915027	0.0125661	TRUE
8	IGSF8	392.124	-0.0796729	0.0064545	0.0418101	TRUE
6	KCNIP2	288.121	-0.0796724	0.000155843	0.00328156	TRUE
8	VAMP3	413.103	-0.0796705	0.0064545	0.0418101	TRUE
8	KCNJ10	798.196	-0.0796701	0.0064545	0.0418101	TRUE
8	HDAC11	568.251	0.079669	0.0054675	0.0382308	TRUE
7	MBP	729.258	-0.0796687	0.00164705	0.0162632	TRUE
7	NDRG2	267.612	0.0796685	0.000915027	0.0125661	TRUE
6	PLEKHH1	573.224	0.0796679	5.19477e-05	0.00154053	TRUE
7	ABCA8	800.556	-0.0796679	0.00164705	0.0162632	TRUE
7	PMP22	538.184	0.0796666	0.000915027	0.0125661	TRUE
8	CBR1	341.129	-0.0796666	0.0064545	0.0418101	TRUE
7	EID1	677.145	0.079666	0.000915027	0.0125661	TRUE
6	WNK1	562.259	-0.0796655	0.000155843	0.00328156	TRUE
8	PPP1R1B	413.103	0.0796653	0.0054675	0.0382308	TRUE
8	AATK	685.157	0.0796652	0.0054675	0.0382308	TRUE
8	VWA1	537.24	0.0796651	0.0054675	0.0382308	TRUE
7	HSPA1A	712.315	-0.079663	0.00164705	0.0162632	TRUE
6	MID1IP1	957.379	-0.0796628	0.000155843	0.00328156	TRUE
6	PLAAT3	809.314	0.0796609	5.19477e-05	0.00154053	TRUE
8	HSPA1B	399.151	-0.0796601	0.0064545	0.0418101	TRUE
8	CD9	551.241	0.0796594	0.0054675	0.0382308	TRUE
7	NUCKS1	713.451	-0.0796566	0.00164705	0.0162632	TRUE
8	USP54	669.285	-0.0796561	0.0064545	0.0418101	TRUE
7	SLC1A2	589.245	-0.0796561	0.00164705	0.0162632	TRUE
8	RHOU	359.131	-0.0796555	0.0064545	0.0418101	TRUE
6	APLP1	940.244	0.0796551	5.19477e-05	0.00154053	TRUE
6	APLP1	828.329	0.0796545	5.19477e-05	0.00154053	TRUE
6	APLP1	446.19	-0.079654	0.000155843	0.00328156	TRUE
8	TMCC3	792.338	0.0796523	0.00548048	0.0382781	TRUE
7	TPPP	846.54	-0.0796517	0.00164705	0.0162632	TRUE
8	CBR1	569.226	-0.0796507	0.0064545	0.0418101	TRUE
8	MCM7	618.253	-0.0796498	0.0064545	0.0418101	TRUE
7	DOCK5	630.321	-0.0796492	0.00164705	0.0162632	TRUE
7	FAM107A	571.193	0.0796482	0.000915027	0.0125661	TRUE
8	CTXN1	341.129	0.0796472	0.00548048	0.0382781	TRUE
8	ENC1	571.229	0.0796457	0.00548048	0.0382781	TRUE
7	RFFL	655.196	0.0796448	0.000915027	0.0125661	TRUE
8	SEC14L5	685.15	0.0796444	0.00548048	0.0382781	TRUE
7	NETO2	842.352	-0.0796437	0.00164705	0.0162632	TRUE
7	PGRMC1	429.153	-0.0796432	0.00164705	0.0162632	TRUE
8	DGKB	575.224	-0.0796425	0.0064545	0.0418101	TRUE
8	CBR1	519.24	-0.079641	0.0064545	0.0418101	TRUE
6	PPP1R1A	703.101	-0.079641	0.000155843	0.00328156	TRUE
8	WNK1	589.228	-0.0796405	0.0064545	0.0418101	TRUE
8	DKK3	550.236	-0.0796404	0.0064545	0.0418101	TRUE
6	GLTP	398.158	-0.0796393	0.000155843	0.00328156	TRUE
8	ACSL1	715.317	0.079638	0.00548048	0.0382781	TRUE
6	TAC1	377.145	-0.0796376	0.000155843	0.00328156	TRUE
8	RTN4	513.209	0.0796374	0.00548048	0.0382781	TRUE
6	SOX10	793.994	0.0796354	5.19477e-05	0.00154053	TRUE
8	MAP7	341.129	-0.079635	0.0064545	0.0418101	TRUE
6	RGS14	667.103	-0.0796331	0.000155843	0.00328156	TRUE
8	NPC2	463.189	-0.0796322	0.0064545	0.0418101	TRUE
8	PFN1	657.273	-0.0796318	0.0064545	0.0418101	TRUE
7	DMTN	700.169	-0.0796316	0.00164705	0.0162632	TRUE
7	APOD	804.336	0.0796305	0.000915027	0.0125661	TRUE
6	PHACTR1	793.341	-0.0796303	0.000155843	0.00328156	TRUE
7	PTGES3	569.205	-0.0796302	0.00164705	0.0162632	TRUE
8	WSB1	426.124	-0.07963	0.0064545	0.0418101	TRUE
8	EPHA7	551.256	-0.0796291	0.0064545	0.0418101	TRUE
8	FAM50A	312.139	-0.0796291	0.0064545	0.0418101	TRUE
7	CD99	352.153	-0.0796289	0.00164705	0.0162632	TRUE
8	SERF2	557.207	-0.0796278	0.0064545	0.0418101	TRUE
6	CLDN11	605.187	-0.0796273	0.000155843	0.00328156	TRUE
7	CNP	761.323	0.0796259	0.000915027	0.0125661	TRUE
7	EML2	587.232	-0.0796258	0.00164705	0.0162632	TRUE
6	KCNIP2	829.304	0.0796251	5.19477e-05	0.00154053	TRUE
8	PFN1	311.153	-0.0796251	0.00646749	0.0418678	TRUE
8	GNAI2	739.466	-0.0796243	0.00646749	0.0418678	TRUE
7	CNDP2	536.214	0.0796243	0.000915027	0.0125661	TRUE
8	MTURN	419.127	-0.0796241	0.00646749	0.0418678	TRUE
7	SCD5	540.196	0.0796231	0.000915027	0.0125661	TRUE
7	FAM107A	804.336	0.0796214	0.000915027	0.0125661	TRUE
7	SCG2	668.107	-0.0796211	0.00164705	0.0162632	TRUE
8	GNAI2	541.199	0.0796207	0.00548048	0.0382781	TRUE
7	NACAD	440.149	-0.0796203	0.00164705	0.0162632	TRUE
8	ACSL1	551.252	0.0796196	0.00548048	0.0382781	TRUE
6	C1orf198	803.324	0.079619	5.19477e-05	0.00154053	TRUE
8	HNRNPUL1	426.124	-0.0796189	0.00646749	0.0418678	TRUE
7	DOCK5	633.194	0.0796182	0.000915027	0.0125661	TRUE
7	CAMKV	814.301	-0.0796177	0.00164705	0.0162632	TRUE
6	C1orf198	828.329	0.0796159	5.19477e-05	0.00154053	TRUE
8	ENC1	651.227	0.0796154	0.00548048	0.0382781	TRUE
6	MTURN	446.19	-0.0796149	0.000155843	0.00328156	TRUE
8	SERF2	281.669	0.079614	0.00548048	0.0382781	TRUE
8	GNAI2	541.218	0.079614	0.00548048	0.0382781	TRUE
6	GSN	826.35	0.079614	5.19477e-05	0.00154053	TRUE
7	PSAP	328.134	-0.0796139	0.00164705	0.0162632	TRUE
8	PAQR6	662.117	0.0796135	0.00548048	0.0382781	TRUE
8	TOB2	573.189	-0.0796123	0.00648048	0.0419078	TRUE
7	AQP1	826.285	-0.0796123	0.00164705	0.0162632	TRUE
8	LITAF	324.139	-0.0796121	0.00648048	0.0419078	TRUE
8	PFN1	538.228	0.0796121	0.00548048	0.0382781	TRUE
8	PSAP	841.155	-0.0796111	0.00648048	0.0419078	TRUE
7	AQP1	668.107	0.0796095	0.000915027	0.0125661	TRUE
8	PDGFA	661.113	0.0796093	0.00548048	0.0382781	TRUE
7	APLP1	815.305	0.0796093	0.000915027	0.0125661	TRUE
6	CAMKV	703.101	-0.0796087	0.000155843	0.00328156	TRUE
6	PAQR8	433.236	-0.0796086	0.000155843	0.00328156	TRUE
7	RTKN	327.15	-0.0796086	0.00164705	0.0162632	TRUE
7	AGAP2	555.262	-0.0796086	0.00164705	0.0162632	TRUE
7	EEF1A2	972.258	-0.0796073	0.00164705	0.0162632	TRUE
6	MTURN	573.224	0.0796072	5.19477e-05	0.00154053	TRUE
7	EFHD1	639.228	-0.0796071	0.00164705	0.0162632	TRUE
8	WSB1	329.165	-0.0796068	0.00648048	0.0419078	TRUE
7	HSPA2	757.328	0.0796061	0.000915027	0.0125661	TRUE
8	PCP4L1	554.052	0.079606	0.00548048	0.0382781	TRUE
6	GPM6B	446.19	-0.0796054	0.000155843	0.00328156	TRUE
8	EID1	520.194	0.0796046	0.00548048	0.0382781	TRUE
8	MAP6D1	792.338	0.0796045	0.00548048	0.0382781	TRUE
8	PLLP	537.197	-0.0796045	0.00648048	0.0419078	TRUE
8	PRUNE2	541.218	0.0796044	0.00548048	0.0382781	TRUE
7	DMTN	547.202	0.0796042	0.000915027	0.0125661	TRUE
8	DDX17	399.151	-0.079604	0.00648048	0.0419078	TRUE
7	C1orf198	950.24	0.0796016	0.000915027	0.0125661	TRUE
8	JAM3	311.153	-0.0796014	0.00648048	0.0419078	TRUE
7	EFHD1	348.15	-0.0796007	0.00164705	0.0162632	TRUE
7	STRIP2	588.216	0.0795986	0.000915027	0.0125661	TRUE
6	LGALS3BP	724.13	-0.0795986	0.000155843	0.00328156	TRUE
7	VAT1L	675.255	0.0795975	0.000915027	0.0125661	TRUE
8	RHOB	541.213	0.0795969	0.00548048	0.0382781	TRUE
8	DBI	504.217	-0.0795968	0.00648048	0.0419078	TRUE
7	DMTN	328.134	0.0795957	0.000915027	0.0125661	TRUE
8	NACAD	408.123	-0.0795953	0.00648048	0.0419078	TRUE
7	RAP1GAP	559.209	0.0795953	0.000915027	0.0125661	TRUE
8	CD99	744.316	0.0795947	0.00548048	0.0382781	TRUE
8	ATP2B1	537.24	-0.0795945	0.00648048	0.0419078	TRUE
8	SYNPR	281.669	-0.0795934	0.00648048	0.0419078	TRUE
8	APOD	573.202	-0.0795929	0.00648048	0.0419078	TRUE
7	SLC31A2	573.247	0.0795925	0.000915027	0.0125661	TRUE
7	DNAJB2	967.271	0.0795924	0.000915027	0.0125661	TRUE
7	ACSL1	536.214	0.0795907	0.000915027	0.0125661	TRUE
8	PRUNE2	541.215	0.0795903	0.00549347	0.0382838	TRUE
7	PTMS	805.347	-0.0795902	0.00164705	0.0162632	TRUE
8	SEC14L5	513.209	0.0795895	0.00549347	0.0382838	TRUE
8	PDGFA	686.16	0.0795887	0.00549347	0.0382838	TRUE
8	APOD	509.202	0.0795876	0.00549347	0.0382838	TRUE
6	SLC1A2	574.246	-0.0795866	0.000155843	0.00328156	TRUE
7	ARPP19	289.122	0.0795849	0.000915027	0.0125661	TRUE
8	HSPE1	685.157	0.0795842	0.00549347	0.0382838	TRUE
7	NUMA1	712.315	-0.0795837	0.00166012	0.0163764	TRUE
6	PIP4K2A	667.103	0.0795821	5.19477e-05	0.00154053	TRUE
8	EEF1A2	355.172	0.0795818	0.00549347	0.0382838	TRUE
8	DAAM2	783.269	-0.0795811	0.00648048	0.0419078	TRUE
7	SCG2	540.2	-0.0795777	0.00166012	0.0163764	TRUE
7	SLC31A2	700.169	0.079577	0.000915027	0.0125661	TRUE
6	PPP1R14A	464.09	-0.0795765	0.000155843	0.00328156	TRUE
8	MCM7	568.251	0.0795757	0.00549347	0.0382838	TRUE
6	PAQR8	788.304	0.0795754	5.19477e-05	0.00154053	TRUE
7	VWA1	529.19	-0.0795751	0.00166012	0.0163764	TRUE
8	CADM4	703.116	0.079575	0.00549347	0.0382838	TRUE
8	COL16A1	774.6	-0.0795739	0.00649346	0.0419724	TRUE
6	MTURN	459.164	-0.0795733	0.000155843	0.00328156	TRUE
7	DMTN	704.13	-0.0795719	0.00167319	0.0164587	TRUE
6	SUN2	574.237	0.0795715	5.19477e-05	0.00154053	TRUE
7	CNDP1	841.34	0.0795709	0.000915027	0.0125661	TRUE
8	SEMA6A	621.273	-0.0795708	0.00649346	0.0419724	TRUE
7	EEF2	646.296	-0.079569	0.00167319	0.0164587	TRUE
8	EPHA7	302.136	-0.0795688	0.00649346	0.0419724	TRUE
8	LAMP1	573.243	0.0795685	0.00549347	0.0382838	TRUE
8	EEF2	523.206	0.0795663	0.00549347	0.0382838	TRUE
8	TAC1	325.082	0.0795662	0.00549347	0.0382838	TRUE
8	RTF2	603.228	-0.0795661	0.00649346	0.0419724	TRUE
7	SCG2	697.151	-0.0795657	0.00167319	0.0164587	TRUE
6	MTURN	651.12	0.0795655	5.19477e-05	0.00154053	TRUE
7	PCP4	508.194	-0.0795649	0.00167319	0.0164587	TRUE
7	SOX10	536.212	0.0795643	0.000915027	0.0125661	TRUE
7	MTSS2	589.245	0.0795642	0.000915027	0.0125661	TRUE
6	CRYAB	571.242	0.0795631	5.19477e-05	0.00154053	TRUE
7	USP54	712.315	-0.0795622	0.00167319	0.0164587	TRUE
8	RFFL	589.228	-0.0795617	0.00649346	0.0419724	TRUE
8	AQP1	302.136	0.0795616	0.00549347	0.0382838	TRUE
7	NDRG2	616.172	-0.0795611	0.00167319	0.0164587	TRUE
7	BIN1	529.19	-0.0795609	0.00167319	0.0164587	TRUE
8	WSB1	551.256	0.0795604	0.00549347	0.0382838	TRUE
6	LSS	446.19	-0.0795596	0.000155843	0.00328156	TRUE
6	SLC31A2	533.201	0.0795563	5.19477e-05	0.00154053	TRUE
8	FTH1	594.243	-0.0795561	0.00650645	0.0419877	TRUE
6	SCD5	668.164	0.0795547	5.19477e-05	0.00154053	TRUE
7	PPP3CA	668.107	-0.079552	0.00167319	0.0164587	TRUE
8	MAPK1	573.189	0.0795519	0.00549347	0.0382838	TRUE
6	ABCA8	412.174	-0.0795517	0.000155843	0.00328156	TRUE
8	SEC14L5	413.103	-0.0795511	0.00650645	0.0419877	TRUE
7	FA2H	536.21	0.079551	0.00094117	0.0126983	TRUE
8	SEC14L5	783.269	-0.0795507	0.00650645	0.0419877	TRUE
8	TP53INP2	541.218	0.0795495	0.00549347	0.0382838	TRUE
6	GSN	574.237	0.079549	5.19477e-05	0.00154053	TRUE
7	PEBP1	587.232	-0.0795488	0.00167319	0.0164587	TRUE
7	APLP1	800.556	-0.0795481	0.00167319	0.0164587	TRUE
8	CTNNA3	541.215	0.0795477	0.00549347	0.0382838	TRUE
8	ITM2B	589.228	-0.0795474	0.00650645	0.0419877	TRUE
8	BAG1	828.301	-0.0795461	0.00650645	0.0419877	TRUE
8	SLAIN1	723.127	-0.0795452	0.00650645	0.0419877	TRUE
8	JAM3	551.252	0.0795451	0.00549347	0.0382838	TRUE
7	PTMS	630.321	0.0795444	0.00094117	0.0126983	TRUE
8	RFFL	509.202	0.0795442	0.00549347	0.0382838	TRUE
8	LSS	541.215	0.0795438	0.00549347	0.0382838	TRUE
8	CPLX2	536.204	-0.0795415	0.00650645	0.0419877	TRUE
8	EML2	463.189	-0.0795398	0.00650645	0.0419877	TRUE
7	STMN4	557.223	0.0795398	0.00094117	0.0126983	TRUE
8	MCTP1	685.15	-0.0795394	0.00650645	0.0419877	TRUE
7	SEPTIN2	569.205	-0.0795391	0.00167319	0.0164587	TRUE
8	HEPACAM	683.141	0.0795388	0.00549347	0.0382838	TRUE
7	C1orf198	650.282	-0.0795379	0.00167319	0.0164587	TRUE
6	AMER2	574.237	0.0795378	5.19477e-05	0.00154053	TRUE
7	KIAA0930	840.336	0.0795363	0.00094117	0.0126983	TRUE
6	TTYH2	634.26	-0.0795362	0.000155843	0.00328156	TRUE
7	SORT1	824.353	0.0795361	0.00094117	0.0126983	TRUE
7	RGS14	547.202	0.0795355	0.00094117	0.0126983	TRUE
8	BIN1	551.241	0.0795352	0.00549347	0.0382838	TRUE
6	MYLK	557.198	-0.0795345	0.000155843	0.00328156	TRUE
7	EEF2	536.21	0.0795342	0.00094117	0.0126983	TRUE
8	WNK1	408.123	-0.0795341	0.00650645	0.0419877	TRUE
6	DMTN	700.132	-0.079534	0.000155843	0.00328156	TRUE
6	PIP4K2A	577.247	-0.0795337	0.000155843	0.00328156	TRUE
7	TMCC3	712.315	-0.0795285	0.00167319	0.0164587	TRUE
7	DBI	646.296	-0.0795283	0.00167319	0.0164587	TRUE
6	SPARC	550.228	-0.0795281	0.000155843	0.00328156	TRUE
8	PMP22	624.278	-0.0795266	0.00650645	0.0419877	TRUE
8	HSPA1A	419.127	-0.0795251	0.00650645	0.0419877	TRUE
7	SCG2	352.153	0.0795247	0.00094117	0.0126983	TRUE
7	PTPRD	845.527	-0.0795232	0.00167319	0.0164587	TRUE
6	RAP1GAP	398.158	0.079523	5.19477e-05	0.00154053	TRUE
6	FGF1	555.203	0.079522	5.19477e-05	0.00154053	TRUE
7	RHOB	704.123	0.0795207	0.00094117	0.0126983	TRUE
7	CDC42EP1	810.338	0.0795207	0.00094117	0.0126983	TRUE
8	MCTP1	509.202	-0.0795201	0.00650645	0.0419877	TRUE
7	AIF1L	829.038	0.0795197	0.00094117	0.0126983	TRUE
7	CAMKV	713.451	0.0795189	0.00094117	0.0126983	TRUE
7	HSPA2	558.242	0.0795187	0.00094117	0.0126983	TRUE
6	TMEM144	288.123	-0.0795171	0.000155843	0.00328156	TRUE
8	GNPTG	668.281	-0.079516	0.00650645	0.0419877	TRUE
7	COMT	729.258	-0.0795155	0.00167319	0.0164587	TRUE
8	INSR	657.273	-0.0795151	0.00650645	0.0419877	TRUE
6	CHN1	718.16	-0.0795143	0.000155843	0.00328156	TRUE
8	NPC2	683.141	0.0795138	0.00549347	0.0382838	TRUE
8	TMEM165	841.155	-0.0795136	0.00650645	0.0419877	TRUE
6	SUN2	288.124	0.0795135	5.19477e-05	0.00154053	TRUE
8	PPP4R2	551.256	0.0795131	0.00549347	0.0382838	TRUE
7	CHN1	970.242	-0.0795122	0.00167319	0.0164587	TRUE
8	IGSF8	556.216	0.0795095	0.00549347	0.0382838	TRUE
8	HSPB1	308.105	-0.0795095	0.00650645	0.0419877	TRUE
7	C1QTNF4	538.184	-0.0795091	0.00167319	0.0164587	TRUE
7	CD99	440.149	-0.0795062	0.00167319	0.0164587	TRUE
8	UCHL1	471.172	0.0795059	0.00549347	0.0382838	TRUE
7	CD99	435.111	-0.0795053	0.00167319	0.0164587	TRUE
8	CALM3	686.16	-0.079505	0.00650645	0.0419877	TRUE
6	GLTP	320.108	-0.0795049	0.000155843	0.00328156	TRUE
8	TMCC3	577.236	0.0795042	0.00549347	0.0382838	TRUE
7	RHOA	939.24	0.0795014	0.00094117	0.0126983	TRUE
7	CBR1	302.1	-0.0794989	0.00167319	0.0164587	TRUE
6	PLAAT3	557.248	0.0794985	5.19477e-05	0.00154053	TRUE
6	DMTN	569.254	-0.0794983	0.000155843	0.00328156	TRUE
7	CBR1	557.239	0.0794982	0.00094117	0.0126983	TRUE
7	DBI	677.145	0.0794978	0.00094117	0.0126983	TRUE
8	TAC1	537.24	-0.0794973	0.00650645	0.0419877	TRUE
8	CNKSR2	783.269	0.0794968	0.00549347	0.0382838	TRUE
7	WSB1	439.067	0.0794951	0.00094117	0.0126983	TRUE
6	MID1IP1	623.233	-0.0794949	0.000155843	0.00328156	TRUE
7	PTPN5	700.169	-0.0794945	0.00167319	0.0164587	TRUE
8	PMP22	359.131	-0.0794937	0.00650645	0.0419877	TRUE
7	TMEM144	597.173	0.0794935	0.00094117	0.0126983	TRUE
8	GSN	702.311	-0.0794927	0.00650645	0.0419877	TRUE
8	CNKSR2	703.116	-0.0794927	0.00650645	0.0419877	TRUE
8	TSPAN7	732.258	0.0794913	0.00549347	0.0382838	TRUE
8	MTUS1	603.228	-0.079491	0.00650645	0.0419877	TRUE
6	AMER2	326.118	-0.0794905	0.000155843	0.00328156	TRUE
8	DDIT4	595.227	-0.0794892	0.00650645	0.0419877	TRUE
7	RGCC	285.115	0.0794887	0.00094117	0.0126983	TRUE
8	LIMCH1	541.199	0.0794882	0.00549347	0.0382838	TRUE
8	LTBP3	723.127	-0.0794848	0.00650645	0.0419877	TRUE
6	SORT1	309.108	-0.0794846	0.000155843	0.00328156	TRUE
7	UCHL1	540.2	-0.0794846	0.00167319	0.0164587	TRUE
6	PHACTR1	542.198	-0.0794845	0.000155843	0.00328156	TRUE
8	C21orf91	312.139	-0.0794844	0.00650645	0.0419877	TRUE
7	ITPK1	633.194	0.0794839	0.00094117	0.0126983	TRUE
8	HSPB1	566.267	-0.0794839	0.00650645	0.0419877	TRUE
8	TMEM98	471.172	-0.0794838	0.00650645	0.0419877	TRUE
8	ATP5ME	1046.34	0.0794831	0.00549347	0.0382838	TRUE
7	PADI2	802.321	0.0794826	0.00094117	0.0126983	TRUE
7	STRIP2	665.136	-0.0794817	0.00167319	0.0164587	TRUE
7	RAP1GAP	440.149	0.0794813	0.00094117	0.0126983	TRUE
8	EIF4H	541.213	0.0794805	0.00549347	0.0382838	TRUE
7	PTPRD	396.123	-0.07948	0.00167319	0.0164587	TRUE
8	MCTP1	703.116	-0.0794769	0.00650645	0.0419877	TRUE
7	TMEM144	785.451	-0.0794763	0.00167319	0.0164587	TRUE
8	TOB2	704.163	0.0794752	0.00549347	0.0382838	TRUE
8	TOB2	1046.34	0.0794743	0.00550646	0.0383691	TRUE
6	PAQR8	483.104	-0.0794742	0.000155843	0.00328156	TRUE
8	CLASP2	732.258	-0.0794741	0.00650645	0.0419877	TRUE
7	MYLK	697.151	0.0794739	0.00094117	0.0126983	TRUE
8	PCDH11X	537.238	-0.0794738	0.00650645	0.0419877	TRUE
7	CDC42EP1	587.249	0.0794736	0.00094117	0.0126983	TRUE
6	GPM6B	718.16	0.0794735	5.19477e-05	0.00154053	TRUE
8	PTPN5	704.166	-0.0794722	0.00650645	0.0419877	TRUE
6	SUN2	520.19	0.0794717	5.19477e-05	0.00154053	TRUE
7	PTPN5	800.547	0.0794714	0.00094117	0.0126983	TRUE
8	RNF146	399.151	-0.0794713	0.00650645	0.0419877	TRUE
8	SLC12A2	324.079	-0.0794711	0.00650645	0.0419877	TRUE
6	PTGDS	483.104	-0.0794708	0.000155843	0.00328156	TRUE
8	MCTP1	463.189	0.0794697	0.00551944	0.0384091	TRUE
6	DHCR24	829.968	0.0794695	5.19477e-05	0.00154053	TRUE
8	SERF2	504.217	-0.0794691	0.00651944	0.0420232	TRUE
6	CDK18	527.192	0.0794678	5.19477e-05	0.00154053	TRUE
6	FGF1	807.299	0.0794675	5.19477e-05	0.00154053	TRUE
6	PTGDS	652.231	-0.0794673	0.000155843	0.00328156	TRUE
7	JAM3	529.19	-0.0794672	0.00168626	0.0165384	TRUE
7	TMEM63A	529.19	-0.0794668	0.00168626	0.0165384	TRUE
8	RILPL1	541.213	0.0794668	0.00551944	0.0384091	TRUE
8	SERF2	426.124	-0.0794665	0.00651944	0.0420232	TRUE
7	TSPAN7	574.232	-0.0794664	0.00168626	0.0165384	TRUE
8	SPTLC2	554.052	-0.0794661	0.00651944	0.0420232	TRUE
8	KCNJ10	541.199	0.0794656	0.00551944	0.0384091	TRUE
8	PPP1R1B	553.259	-0.0794648	0.00651944	0.0420232	TRUE
7	PPP1R1B	435.111	0.0794643	0.00094117	0.0126983	TRUE
8	MAP1B	556.216	0.0794642	0.00551944	0.0384091	TRUE
6	CAMKV	557.198	0.0794619	5.19477e-05	0.00154053	TRUE
8	CKB	743.312	-0.0794619	0.00651944	0.0420232	TRUE
7	PDE1B	556.053	0.0794618	0.00094117	0.0126983	TRUE
6	FAM107A	398.158	-0.0794618	0.000155843	0.00328156	TRUE
7	CBR1	383.148	-0.0794608	0.00168626	0.0165384	TRUE
7	MTUS1	804.336	0.0794606	0.00094117	0.0126983	TRUE
7	PPP1R1A	814.301	-0.0794599	0.00168626	0.0165384	TRUE
6	PTGES3	561.18	0.0794594	5.19477e-05	0.00154053	TRUE
8	CADM4	685.15	0.0794593	0.00551944	0.0384091	TRUE
8	C1orf122	580.217	0.0794592	0.00551944	0.0384091	TRUE
7	ZCCHC24	950.24	0.0794584	0.00094117	0.0126983	TRUE
6	SPARC	542.198	0.0794581	5.19477e-05	0.00154053	TRUE
8	CDKN1B	717.157	0.0794573	0.00551944	0.0384091	TRUE
6	BOK	830.333	0.0794567	5.19477e-05	0.00154053	TRUE
7	SEMA6A	712.315	-0.0794537	0.00168626	0.0165384	TRUE
8	PLLP	312.139	-0.0794536	0.00651944	0.0420232	TRUE
6	FAM107A	326.118	-0.0794513	0.000155843	0.00328156	TRUE
6	GSN	576.205	0.0794497	5.19477e-05	0.00154053	TRUE
7	ITPK1	538.184	0.0794488	0.00094117	0.0126983	TRUE
7	DNAJC6	800.556	-0.0794482	0.00168626	0.0165384	TRUE
6	CNTN2	605.187	-0.0794482	0.000155843	0.00328156	TRUE
7	RGS14	589.245	-0.0794482	0.00168626	0.0165384	TRUE
6	TTYH2	605.187	-0.0794477	0.000155843	0.00328156	TRUE
8	FMNL2	513.209	0.0794475	0.00551944	0.0384091	TRUE
8	ITPK1	541.213	0.0794474	0.00551944	0.0384091	TRUE
8	MAP6D1	571.229	-0.0794449	0.00651944	0.0420232	TRUE
7	STMN2	630.321	0.0794442	0.00094117	0.0126983	TRUE
8	DDIT4	537.197	-0.0794437	0.00651944	0.0420232	TRUE
8	CPLX2	828.55	0.0794436	0.00551944	0.0384091	TRUE
6	PAQR8	394.009	0.0794435	5.19477e-05	0.00154053	TRUE
7	VWA1	633.194	0.0794434	0.00094117	0.0126983	TRUE
8	SEMA6A	575.196	-0.0794424	0.00651944	0.0420232	TRUE
8	PTMS	704.166	-0.0794423	0.00651944	0.0420232	TRUE
8	HSPA1B	526.184	0.0794416	0.00551944	0.0384091	TRUE
7	CD99	704.123	0.0794409	0.00094117	0.0126983	TRUE
8	CPLX2	618.253	0.0794406	0.00551944	0.0384091	TRUE
8	LGI3	391.153	-0.0794394	0.00653243	0.0420232	TRUE
8	MAP6D1	573.243	0.0794386	0.00551944	0.0384091	TRUE
7	SCG2	700.169	-0.0794381	0.00168626	0.0165384	TRUE
7	KIAA0930	677.145	0.079438	0.000954242	0.0126983	TRUE
6	PHACTR1	569.254	-0.0794376	0.000155843	0.00328156	TRUE
8	LAMP1	798.54	-0.0794368	0.00654541	0.0420681	TRUE
8	NCAM1	311.153	-0.0794359	0.00654541	0.0420681	TRUE
7	ZCCHC24	815.305	0.0794356	0.000954242	0.0126983	TRUE
8	PADI2	693.237	-0.0794333	0.00654541	0.0420681	TRUE
7	FMNL2	677.145	0.079433	0.000954242	0.0126983	TRUE
7	STRIP2	691.278	0.0794325	0.000954242	0.0126983	TRUE
8	PACS2	878.332	-0.0794321	0.0065584	0.0421392	TRUE
7	PTGES3	824.353	0.0794319	0.000954242	0.0126983	TRUE
8	EID1	557.207	-0.0794315	0.0065584	0.0421392	TRUE
7	RNASE1	554.226	-0.0794311	0.00168626	0.0165384	TRUE
8	CDC42EP1	519.24	-0.0794301	0.0065584	0.0421392	TRUE
8	CTNNA3	359.131	-0.0794296	0.0065584	0.0421392	TRUE
8	HNRNPUL1	668.281	-0.0794295	0.0065584	0.0421392	TRUE
6	TPPP	299.163	-0.0794292	0.000155843	0.00328156	TRUE
7	PGRMC1	440.149	-0.0794284	0.00168626	0.0165384	TRUE
8	ACSL1	526.184	0.0794283	0.00551944	0.0384091	TRUE
6	CLDN11	667.103	0.0794281	5.19477e-05	0.00154053	TRUE
8	ZEB2	391.153	-0.0794277	0.0065584	0.0421392	TRUE
6	TF	409.132	-0.0794274	0.000155843	0.00328156	TRUE
7	CTNNA3	681.12	0.0794272	0.000954242	0.0126983	TRUE
7	ARPP19	822.326	-0.079427	0.00168626	0.0165384	TRUE
6	COMT	311.118	-0.0794231	0.000155843	0.00328156	TRUE
8	LITAF	723.127	-0.0794228	0.00657139	0.0422104	TRUE
8	SYNPR	841.155	0.0794218	0.00551944	0.0384091	TRUE
6	DNAJC6	325.17	-0.0794217	0.000155843	0.00328156	TRUE
8	PLAAT3	570.226	-0.0794215	0.00657139	0.0422104	TRUE
7	PTPN5	556.246	-0.0794208	0.00168626	0.0165384	TRUE
8	MAP6D1	553.259	0.07942	0.00551944	0.0384091	TRUE
6	HPCA	576.195	-0.0794198	0.000155843	0.00328156	TRUE
7	RGS14	529.19	0.0794177	0.000954242	0.0126983	TRUE
8	HDAC11	525.224	0.0794168	0.00551944	0.0384091	TRUE
6	DPYSL2	606.239	0.0794157	5.19477e-05	0.00154053	TRUE
6	DHCR24	415.019	0.0794156	5.19477e-05	0.00154053	TRUE
7	EID1	323.155	-0.079415	0.00168626	0.0165384	TRUE
7	C1orf115	587.249	-0.079415	0.00168626	0.0165384	TRUE
6	SCD5	557.248	0.0794139	5.19477e-05	0.00154053	TRUE
7	CTXN1	551.262	-0.0794138	0.00168626	0.0165384	TRUE
6	ARPP19	830.333	-0.0794132	0.000155843	0.00328156	TRUE
8	KIF1A	723.127	-0.0794121	0.00658437	0.0422374	TRUE
7	CTXN1	970.242	-0.0794117	0.00168626	0.0165384	TRUE
7	PSAP	840.336	0.0794112	0.000954242	0.0126983	TRUE
8	FMNL2	536.204	0.0794104	0.00551944	0.0384091	TRUE
8	HSPA1B	732.258	-0.0794101	0.00658437	0.0422374	TRUE
8	FDFT1	578.212	0.07941	0.00551944	0.0384091	TRUE
8	PEA15	554.25	0.0794099	0.00551944	0.0384091	TRUE
7	MAP7D1	555.202	0.0794092	0.000954242	0.0126983	TRUE
7	ITM2B	289.122	-0.0794091	0.00168626	0.0165384	TRUE
6	MAP7	353.176	-0.0794079	0.000155843	0.00328156	TRUE
6	TAC1	569.254	-0.0794077	0.000155843	0.00328156	TRUE
6	DNAJC6	807.299	0.0794077	5.19477e-05	0.00154053	TRUE
7	RGCC	713.451	-0.0794072	0.00168626	0.0165384	TRUE
7	RFFL	631.237	-0.0794067	0.00168626	0.0165384	TRUE
7	PTGES3	557.223	0.0794064	0.000954242	0.0126983	TRUE
8	TBCB	589.223	-0.0794063	0.00658437	0.0422374	TRUE
7	RNASE1	939.24	0.0794058	0.000954242	0.0126983	TRUE
7	CHN1	805.347	-0.0794042	0.00168626	0.0165384	TRUE
8	COL4A5	568.251	0.0794035	0.00551944	0.0384091	TRUE
6	SCD	410.04	0.0794025	5.19477e-05	0.00154053	TRUE
8	EPHA7	717.157	-0.0794022	0.00658437	0.0422374	TRUE
7	SHTN1	588.216	-0.0794012	0.00168626	0.0165384	TRUE
6	PTPN5	703.101	-0.0794006	0.000155843	0.00328156	TRUE
6	SPARC	299.163	-0.0793988	0.000155843	0.00328156	TRUE
8	PCBP1	526.184	0.0793987	0.00551944	0.0384091	TRUE
6	MID1IP1	809.314	0.079398	5.19477e-05	0.00154053	TRUE
7	RHOA	655.196	0.0793967	0.000954242	0.0126983	TRUE
7	PEA15	815.305	0.0793953	0.000954242	0.0126983	TRUE
8	MAP7D1	573.243	0.0793952	0.00551944	0.0384091	TRUE
8	ATP5ME	312.139	-0.0793951	0.00658437	0.0422374	TRUE
7	PHLDB1	630.321	-0.0793926	0.00168626	0.0165384	TRUE
8	RILPL1	522.209	-0.0793925	0.00658437	0.0422374	TRUE
6	TTYH2	872.556	-0.0793915	0.000155843	0.00328156	TRUE
8	FMNL2	577.236	0.079391	0.00551944	0.0384091	TRUE
6	PEA15	823.329	0.0793901	5.19477e-05	0.00154053	TRUE
6	CNTN2	316.15	-0.0793879	0.000155843	0.00328156	TRUE
7	ANO3	556.246	-0.0793879	0.00168626	0.0165384	TRUE
8	DMTN	302.136	-0.079386	0.00658437	0.0422374	TRUE
7	MID1IP1	554.23	-0.0793849	0.00168626	0.0165384	TRUE
8	CNDP1	525.224	0.0793847	0.00553243	0.0384665	TRUE
7	PPP3CA	302.1	0.0793845	0.000954242	0.0126983	TRUE
8	PPP2CB	325.082	-0.0793827	0.00658437	0.0422374	TRUE
8	HDAC11	806.341	-0.0793825	0.00658437	0.0422374	TRUE
7	SCG2	555.243	-0.0793806	0.00168626	0.0165384	TRUE
8	APOE	355.172	-0.0793797	0.00658437	0.0422374	TRUE
8	CDKN1C	553.251	0.0793793	0.00553243	0.0384665	TRUE
8	VAMP3	573.192	-0.0793786	0.00658437	0.0422374	TRUE
8	ZEB2	774.6	-0.0793781	0.00658437	0.0422374	TRUE
8	FDFT1	556.205	0.0793774	0.00553243	0.0384665	TRUE
8	LSS	744.316	0.0793774	0.00553243	0.0384665	TRUE
7	VAT1L	685.144	-0.0793768	0.00168626	0.0165384	TRUE
7	SYNPR	810.338	-0.0793767	0.00168626	0.0165384	TRUE
8	MAP1B	683.141	0.0793766	0.00553243	0.0384665	TRUE
8	RHOB	553.259	0.0793759	0.00553243	0.0384665	TRUE
7	CAMKV	589.245	-0.0793756	0.00168626	0.0165384	TRUE
8	GNPTG	570.254	0.0793753	0.00553243	0.0384665	TRUE
8	ZDHHC9	537.238	0.0793748	0.00553243	0.0384665	TRUE
8	PFN1	341.129	-0.0793747	0.00659736	0.0422767	TRUE
6	FEZ1	573.215	0.0793743	5.19477e-05	0.00154053	TRUE
8	PLEKHH1	693.237	-0.0793739	0.00659736	0.0422767	TRUE
8	DGKB	603.228	0.0793736	0.00553243	0.0384665	TRUE
7	PTPRD	574.232	0.0793733	0.000954242	0.0126983	TRUE
8	CD81	667.289	-0.0793724	0.00659736	0.0422767	TRUE
8	EEF2	573.202	-0.0793722	0.00659736	0.0422767	TRUE
7	CDKN1B	559.209	-0.0793719	0.00168626	0.0165384	TRUE
6	RGS14	805.339	-0.0793717	0.000155843	0.00328156	TRUE
8	RAP1GAP	668.281	0.0793708	0.00553243	0.0384665	TRUE
7	WNK1	535.203	0.0793706	0.000954242	0.0126983	TRUE
7	PTPRD	630.321	-0.0793701	0.00168626	0.0165384	TRUE
7	JAM3	302.1	-0.0793701	0.00168626	0.0165384	TRUE
6	LSS	353.176	-0.0793689	0.000155843	0.00328156	TRUE
8	TMEM98	704.166	0.0793676	0.00553243	0.0384665	TRUE
8	CD9	618.253	-0.079367	0.00659736	0.0422767	TRUE
8	PCDH11X	562.193	0.0793669	0.00553243	0.0384665	TRUE
7	AIF1L	547.202	-0.0793669	0.00168626	0.0165384	TRUE
7	PLEKHH1	556.246	0.0793661	0.000954242	0.0126983	TRUE
7	PHYHIP	701.126	-0.0793658	0.00168626	0.0165384	TRUE
7	HSPA2	553.227	-0.0793657	0.00168626	0.0165384	TRUE
8	NETO2	717.157	-0.0793641	0.00659736	0.0422767	TRUE
8	UCHL1	580.217	-0.0793628	0.00659736	0.0422767	TRUE
8	ATP2B1	571.229	0.0793615	0.00553243	0.0384665	TRUE
8	BIN1	739.466	-0.0793614	0.00659736	0.0422767	TRUE
8	TMEM98	414.182	0.0793613	0.00553243	0.0384665	TRUE
7	MAG	401.178	-0.0793612	0.00168626	0.0165384	TRUE
7	P2RX7	508.194	0.0793605	0.000954242	0.0126983	TRUE
8	NUMA1	359.131	-0.0793585	0.00659736	0.0422767	TRUE
7	C1orf198	540.196	0.0793583	0.000954242	0.0126983	TRUE
8	HSPA1B	723.127	-0.0793564	0.00659736	0.0422767	TRUE
7	PADI2	573.247	0.0793561	0.000954242	0.0126983	TRUE
8	CPLX2	686.154	-0.0793555	0.00659736	0.0422767	TRUE
6	MOBP	1046.31	0.0793541	5.19477e-05	0.00154053	TRUE
7	PEA15	685.144	0.0793528	0.000954242	0.0126983	TRUE
7	GNAI2	390.169	-0.0793527	0.00168626	0.0165384	TRUE
7	ARPP19	270.129	0.0793514	0.000954242	0.0126983	TRUE
7	ZCCHC24	551.262	0.0793497	0.000954242	0.0126983	TRUE
8	GLTP	571.229	-0.079349	0.00659736	0.0422767	TRUE
7	PPP1R1A	668.107	-0.0793486	0.00168626	0.0165384	TRUE
6	MID1IP1	555.203	0.0793483	5.19477e-05	0.00154053	TRUE
6	TMEM144	564.243	-0.0793476	0.000155843	0.00328156	TRUE
7	STRIP2	536.212	-0.0793463	0.00168626	0.0165384	TRUE
8	LRP10	526.184	0.0793457	0.00554542	0.0385012	TRUE
7	AGAP2	829.038	-0.0793455	0.00168626	0.0165384	TRUE
6	DNAJB2	398.158	-0.0793455	0.000155843	0.00328156	TRUE
7	SCG2	439.067	-0.0793441	0.00168626	0.0165384	TRUE
8	ZDHHC20	799.543	-0.079344	0.00659736	0.0422767	TRUE
7	STRIP2	311.152	0.0793437	0.000954242	0.0126983	TRUE
7	SOX10	557.223	0.0793426	0.000954242	0.0126983	TRUE
6	CLDN11	606.239	0.0793422	5.19477e-05	0.00154053	TRUE
6	PLP1	714.259	-0.0793418	0.000155843	0.00328156	TRUE
8	SYNPR	471.172	0.0793417	0.00554542	0.0385012	TRUE
8	C1orf122	686.16	0.0793408	0.00554542	0.0385012	TRUE
8	ACTN1	1046.34	-0.0793405	0.00659736	0.0422767	TRUE
7	PIP4K2A	967.271	0.0793393	0.000954242	0.0126983	TRUE
8	DAAM2	541.199	0.0793392	0.00554542	0.0385012	TRUE
8	HSPA2	554.25	0.0793389	0.00554542	0.0385012	TRUE
6	MID1IP1	807.299	0.0793389	5.19477e-05	0.00154053	TRUE
8	ATP5ME	667.289	-0.079338	0.00659736	0.0422767	TRUE
8	DBI	290.128	0.0793359	0.00554542	0.0385012	TRUE
8	PRUNE2	290.128	0.0793357	0.00554542	0.0385012	TRUE
8	SASH1	685.157	0.0793356	0.00554542	0.0385012	TRUE
8	CIRBP	355.172	-0.0793336	0.00659736	0.0422767	TRUE
8	IDS	392.124	0.0793329	0.00554542	0.0385012	TRUE
6	DMTN	574.237	-0.0793323	0.000155843	0.00328156	TRUE
6	INF2	533.201	0.0793321	5.19477e-05	0.00154053	TRUE
8	PCDH11X	426.124	0.0793316	0.00554542	0.0385012	TRUE
8	IDS	471.172	0.07933	0.00555841	0.03856	TRUE
7	FMNL2	288.121	-0.0793286	0.00168626	0.0165384	TRUE
7	TBCB	681.12	0.0793285	0.000954242	0.0126983	TRUE
6	CAMKV	533.201	-0.0793281	0.000155843	0.00328156	TRUE
8	AMER2	554.236	-0.0793267	0.00659736	0.0422767	TRUE
8	FDFT1	704.163	0.0793267	0.00555841	0.03856	TRUE
7	TMEM63A	681.12	0.0793258	0.000954242	0.0126983	TRUE
7	DMTN	540.196	-0.0793253	0.00168626	0.0165384	TRUE
8	ATP1B1	541.215	0.0793252	0.00555841	0.03856	TRUE
8	TMEM98	556.216	0.0793248	0.00555841	0.03856	TRUE
8	TP53INP2	773.527	-0.0793248	0.00659736	0.0422767	TRUE
7	PDGFA	555.262	0.0793239	0.000954242	0.0126983	TRUE
6	MOBP	555.203	0.0793231	5.19477e-05	0.00154053	TRUE
8	ARPP19	538.228	-0.0793229	0.00659736	0.0422767	TRUE
8	TOB2	537.197	-0.0793227	0.00659736	0.0422767	TRUE
8	TMCC3	538.241	0.0793223	0.00555841	0.03856	TRUE
8	PHLDB1	556.205	0.0793222	0.00555841	0.03856	TRUE
7	SCG2	704.13	-0.0793216	0.00168626	0.0165384	TRUE
7	PGRMC1	267.612	0.0793211	0.000954242	0.0126983	TRUE
8	CTSD	541.199	0.0793203	0.00555841	0.03856	TRUE
8	C1orf122	568.251	0.0793202	0.00555841	0.03856	TRUE
8	FAM107A	359.131	-0.079319	0.00659736	0.0422767	TRUE
8	COL16A1	828.301	-0.0793188	0.00659736	0.0422767	TRUE
7	CTXN1	597.173	-0.0793186	0.00168626	0.0165384	TRUE
8	CPLX2	739.466	0.0793157	0.00555841	0.03856	TRUE
8	PBXIP1	556.216	0.0793123	0.00555841	0.03856	TRUE
6	PDE1B	568.246	-0.0793108	0.000155843	0.00328156	TRUE
8	NCKAP5	557.207	-0.0793107	0.00659736	0.0422767	TRUE
8	CTNNA1	732.258	-0.0793106	0.00659736	0.0422767	TRUE
6	SLC1A2	574.223	-0.0793088	0.000155843	0.00328156	TRUE
8	RHOA	717.157	0.079308	0.00555841	0.03856	TRUE
7	ANO3	704.13	-0.0793079	0.00168626	0.0165384	TRUE
7	FMNL2	972.258	0.0793068	0.000954242	0.0126983	TRUE
8	ACTN1	553.191	0.0793067	0.00555841	0.03856	TRUE
7	NACAD	547.202	-0.0793053	0.00169934	0.0166122	TRUE
8	CNDP2	662.117	0.0793052	0.00555841	0.03856	TRUE
7	RTKN	540.196	0.0793049	0.000954242	0.0126983	TRUE
8	AATK	661.113	0.079302	0.00555841	0.03856	TRUE
7	HNRNPUL1	841.34	0.0793017	0.000954242	0.0126983	TRUE
6	STMN4	667.103	0.0793017	5.19477e-05	0.00154053	TRUE
7	PTPN5	650.116	-0.0793009	0.00169934	0.0166122	TRUE
8	GNPTG	792.338	0.0793003	0.00555841	0.03856	TRUE
6	ANO3	527.192	-0.0793002	0.000155843	0.00328156	TRUE
8	HEPACAM	799.543	-0.0792999	0.00661035	0.0423405	TRUE
7	NDRG2	972.258	0.0792992	0.000954242	0.0126983	TRUE
7	MAP1B	840.336	0.0792964	0.000954242	0.0126983	TRUE
8	CYTH1	774.6	-0.0792949	0.00661035	0.0423405	TRUE
7	PTPRD	678.232	-0.0792948	0.00169934	0.0166122	TRUE
7	AHSA1	938.237	0.0792944	0.000954242	0.0126983	TRUE
8	PSAP	669.285	-0.0792943	0.00661035	0.0423405	TRUE
6	STMN4	483.104	-0.0792942	0.000155843	0.00328156	TRUE
8	DOCK1	329.165	-0.0792941	0.00662333	0.0423955	TRUE
7	RHOA	328.134	-0.0792941	0.00169934	0.0166122	TRUE
8	SLC12A2	828.55	-0.0792935	0.00662333	0.0423955	TRUE
8	PHACTR1	519.24	0.0792927	0.00555841	0.03856	TRUE
7	CBR1	529.19	-0.0792914	0.00169934	0.0166122	TRUE
8	PBXIP1	573.189	-0.079291	0.00662333	0.0423955	TRUE
7	SEMA6A	285.115	0.0792905	0.000954242	0.0126983	TRUE
7	RHOB	827.963	0.0792903	0.000954242	0.0126983	TRUE
8	PFN1	717.157	0.0792902	0.00555841	0.03856	TRUE
7	EEF1A2	815.305	-0.07929	0.00169934	0.0166122	TRUE
7	TMEM165	529.19	-0.0792895	0.00169934	0.0166122	TRUE
7	FAM50A	390.169	-0.0792891	0.00169934	0.0166122	TRUE
6	DNAJC6	663.122	0.0792891	5.19477e-05	0.00154053	TRUE
8	FAM50A	590.195	-0.0792887	0.00662333	0.0423955	TRUE
6	SEPTIN8	573.205	-0.0792879	0.000155843	0.00328156	TRUE
7	RHOA	683.135	0.0792877	0.000954242	0.0126983	TRUE
7	ITPK1	845.527	-0.0792874	0.00169934	0.0166122	TRUE
7	ARPP19	573.227	-0.0792872	0.00169934	0.0166122	TRUE
8	GNAI2	413.103	-0.0792865	0.00662333	0.0423955	TRUE
7	CLDN11	524.216	0.0792849	0.000954242	0.0126983	TRUE
8	MCM7	399.151	-0.0792848	0.00662333	0.0423955	TRUE
8	KCNJ10	551.241	0.0792847	0.00557139	0.0386345	TRUE
8	SEPTIN4	324.139	-0.0792842	0.00662333	0.0423955	TRUE
6	SNAP25	325.17	0.0792836	5.19477e-05	0.00154053	TRUE
8	DLG4	828.301	0.0792834	0.00557139	0.0386345	TRUE
8	TRIM59	573.243	0.0792834	0.00557139	0.0386345	TRUE
8	RHOB	569.226	-0.0792832	0.00662333	0.0423955	TRUE
7	DNAJB2	588.216	-0.0792821	0.00169934	0.0166122	TRUE
8	TMCC3	341.129	-0.0792816	0.00662333	0.0423955	TRUE
8	EID1	537.24	0.0792794	0.00557139	0.0386345	TRUE
6	MOG	415.019	0.079278	5.19477e-05	0.00154053	TRUE
6	SEPTIN8	409.132	-0.0792762	0.000155843	0.00328156	TRUE
8	DHCR7	878.332	-0.0792762	0.00662333	0.0423955	TRUE
8	TMEM63A	519.24	-0.0792755	0.00662333	0.0423955	TRUE
8	DAAM2	541.218	0.0792746	0.00557139	0.0386345	TRUE
7	RHOA	815.305	0.0792739	0.000954242	0.0126983	TRUE
8	PPP3CA	541.213	-0.0792722	0.00663632	0.0424522	TRUE
7	CAMKV	800.547	0.0792701	0.000954242	0.0126983	TRUE
8	C1QTNF4	580.217	-0.0792701	0.00663632	0.0424522	TRUE
8	PDE1B	649.112	-0.0792698	0.00663632	0.0424522	TRUE
7	FGF1	518.306	-0.0792691	0.00169934	0.0166122	TRUE
7	DNAJC6	453.065	-0.0792688	0.00169934	0.0166122	TRUE
8	CTXN1	525.224	-0.0792685	0.00663632	0.0424522	TRUE
7	C1QTNF4	574.232	-0.0792684	0.00169934	0.0166122	TRUE
6	TPPP	574.241	0.0792666	5.19477e-05	0.00154053	TRUE
8	HSPE1	651.227	-0.0792664	0.00663632	0.0424522	TRUE
8	PMP22	469.189	-0.0792661	0.00663632	0.0424522	TRUE
7	MYLK	429.144	-0.0792655	0.00169934	0.0166122	TRUE
8	PDE1B	553.259	-0.0792648	0.00663632	0.0424522	TRUE
6	CLDN11	524.205	0.0792628	5.19477e-05	0.00154053	TRUE
8	CDC42EP1	359.131	-0.0792608	0.00664931	0.0425105	TRUE
8	ANO3	651.227	0.0792607	0.00559737	0.0387657	TRUE
6	ABCA2	687.157	0.0792592	5.19477e-05	0.00154053	TRUE
8	NUMA1	667.289	-0.0792587	0.00664931	0.0425105	TRUE
8	IGFBP5	1046.34	0.0792586	0.00559737	0.0387657	TRUE
6	C1orf198	667.103	0.0792578	5.19477e-05	0.00154053	TRUE
6	DHCR7	520.19	0.0792574	5.19477e-05	0.00154053	TRUE
8	MAP1B	471.172	-0.0792572	0.00664931	0.0425105	TRUE
6	DPYSL2	428.031	0.079257	5.19477e-05	0.00154053	TRUE
6	ATP1B1	459.164	-0.0792565	0.000155843	0.00328156	TRUE
7	SEPTIN2	536.21	0.0792564	0.000954242	0.0126983	TRUE
8	LAMP1	711.237	-0.0792563	0.00664931	0.0425105	TRUE
6	TMEM144	810.327	0.0792562	5.19477e-05	0.00154053	TRUE
7	PLEKHH1	554.226	-0.0792556	0.00169934	0.0166122	TRUE
7	SEPTIN2	518.306	-0.0792548	0.00169934	0.0166122	TRUE
8	PGRMC1	577.236	0.0792539	0.00559737	0.0387657	TRUE
8	CTNNA3	589.223	-0.0792534	0.00664931	0.0425105	TRUE
8	EML2	849.559	-0.0792528	0.00664931	0.0425105	TRUE
8	LAMP1	538.241	0.0792528	0.00559737	0.0387657	TRUE
6	RHOA	940.244	0.0792526	5.19477e-05	0.00154053	TRUE
7	WSB1	841.34	0.0792526	0.000954242	0.0126983	TRUE
6	RHOA	561.18	0.0792522	5.19477e-05	0.00154053	TRUE
7	DOCK1	972.258	0.0792502	0.000954242	0.0126983	TRUE
8	EID1	471.172	-0.0792489	0.00664931	0.0425105	TRUE
8	MAP7D1	509.202	0.0792483	0.00559737	0.0387657	TRUE
7	LSS	555.202	0.079248	0.000954242	0.0126983	TRUE
6	EID1	651.12	0.0792477	5.19477e-05	0.00154053	TRUE
7	PEA15	712.244	-0.0792475	0.00169934	0.0166122	TRUE
8	INSR	290.128	0.079247	0.00559737	0.0387657	TRUE
7	BOK	556.213	0.0792452	0.000954242	0.0126983	TRUE
8	FAM50A	573.189	-0.0792448	0.00664931	0.0425105	TRUE
7	RAP1GAP	699.166	-0.0792445	0.00169934	0.0166122	TRUE
8	FNBP1	554.052	-0.0792445	0.00664931	0.0425105	TRUE
8	LSS	553.259	0.0792444	0.00559737	0.0387657	TRUE
8	GNPTG	577.236	0.0792434	0.00559737	0.0387657	TRUE
7	MTURN	800.547	-0.0792425	0.00169934	0.0166122	TRUE
7	DPYSL2	501.12	-0.0792419	0.00169934	0.0166122	TRUE
6	MAG	337.134	-0.0792419	0.000155843	0.00328156	TRUE
6	SCD5	325.17	-0.0792417	0.000155843	0.00328156	TRUE
8	CAPN3	595.227	-0.0792408	0.00664931	0.0425105	TRUE
8	EML2	419.127	-0.0792408	0.00664931	0.0425105	TRUE
6	GLTP	709.097	0.07924	5.19477e-05	0.00154053	TRUE
8	DDX17	355.172	-0.0792371	0.00664931	0.0425105	TRUE
8	PTGDS	649.112	0.0792365	0.00559737	0.0387657	TRUE
8	FAM50A	553.191	-0.0792361	0.00664931	0.0425105	TRUE
7	AQP1	822.326	0.0792355	0.000954242	0.0126983	TRUE
7	HSPA1A	551.262	0.0792353	0.000954242	0.0126983	TRUE
6	STMN2	320.108	0.079235	5.19477e-05	0.00154053	TRUE
7	PMP22	729.258	-0.0792348	0.00169934	0.0166122	TRUE
8	SERF2	693.237	-0.0792343	0.00666229	0.0425547	TRUE
7	NRGN	811.046	-0.0792341	0.00169934	0.0166122	TRUE
8	PPP2CB	792.338	0.0792333	0.00559737	0.0387657	TRUE
7	ZCCHC24	967.271	0.0792332	0.000954242	0.0126983	TRUE
8	VAMP3	1046.34	0.0792332	0.00559737	0.0387657	TRUE
8	GSTP1	657.273	-0.0792318	0.00667528	0.0426058	TRUE
7	SEPTIN2	808.311	0.079231	0.000954242	0.0126983	TRUE
8	DNAJB1	621.284	-0.0792299	0.00667528	0.0426058	TRUE
6	HPCA	573.205	0.0792296	5.19477e-05	0.00154053	TRUE
8	MAP7	570.242	0.0792294	0.00559737	0.0387657	TRUE
8	AMER2	469.189	-0.0792294	0.00667528	0.0426058	TRUE
8	GNAI2	704.166	0.0792291	0.00559737	0.0387657	TRUE
7	PPP4R2	677.145	0.0792285	0.000954242	0.0126983	TRUE
8	PXK	703.116	0.0792283	0.00559737	0.0387657	TRUE
6	PLP1	573.205	-0.0792282	0.000155843	0.00328156	TRUE
8	CLDND1	651.227	-0.0792279	0.00667528	0.0426058	TRUE
6	MTURN	663.122	0.0792277	5.19477e-05	0.00154053	TRUE
8	CTSD	841.155	-0.0792273	0.00667528	0.0426058	TRUE
8	EIF4H	359.131	-0.0792263	0.00667528	0.0426058	TRUE
8	DHCR24	432.086	-0.0792257	0.00667528	0.0426058	TRUE
8	DOCK5	589.223	-0.0792256	0.00667528	0.0426058	TRUE
8	WSB1	580.217	0.0792256	0.00559737	0.0387657	TRUE
8	TMEM165	624.278	-0.079224	0.00667528	0.0426058	TRUE
7	STMN2	697.151	-0.0792207	0.00169934	0.0166122	TRUE
6	PPP1R1B	569.254	-0.0792201	0.000155843	0.00328156	TRUE
8	ACSL1	685.157	0.0792196	0.00559737	0.0387657	TRUE
7	RTKN	655.196	0.0792187	0.000954242	0.0126983	TRUE
8	SASH1	541.218	0.0792179	0.00559737	0.0387657	TRUE
8	C1orf115	428.138	0.0792169	0.00559737	0.0387657	TRUE
7	VWA1	429.153	-0.0792165	0.00169934	0.0166122	TRUE
8	YJEFN3	773.527	0.0792161	0.00559737	0.0387657	TRUE
6	GSN	573.215	0.0792159	5.19477e-05	0.00154053	TRUE
6	MYLK	412.174	-0.0792156	0.000155843	0.00328156	TRUE
8	CD9	426.124	-0.0792155	0.00668827	0.0426657	TRUE
8	LSS	419.127	-0.0792148	0.00668827	0.0426657	TRUE
8	CYTH1	828.301	-0.0792139	0.00668827	0.0426657	TRUE
6	RHOA	576.195	0.0792131	5.19477e-05	0.00154053	TRUE
7	AATK	536.214	0.0792122	0.000954242	0.0126983	TRUE
7	EIF4H	970.242	0.0792119	0.000954242	0.0126983	TRUE
7	ATP1B1	399.142	-0.0792116	0.00169934	0.0166122	TRUE
7	MAP7	383.148	-0.0792109	0.00169934	0.0166122	TRUE
8	DMTN	841.155	0.0792106	0.00561035	0.0388295	TRUE
8	TRIM59	551.241	0.0792101	0.00561035	0.0388295	TRUE
8	GNPTG	324.139	-0.0792091	0.00668827	0.0426657	TRUE
7	VAT1L	630.321	0.0792059	0.000954242	0.0126983	TRUE
8	ITM2B	538.228	0.0792055	0.00561035	0.0388295	TRUE
8	SYNPR	621.273	0.0792053	0.00561035	0.0388295	TRUE
8	SEPTIN2	302.136	0.0792048	0.00561035	0.0388295	TRUE
7	MTUS1	587.232	-0.0792035	0.00169934	0.0166122	TRUE
8	SLC31A2	649.112	0.0792027	0.00561035	0.0388295	TRUE
8	LAMP1	792.338	0.0792026	0.00561035	0.0388295	TRUE
7	CADM4	938.237	0.0792026	0.000954242	0.0126983	TRUE
7	MAP1B	587.232	-0.0792006	0.00169934	0.0166122	TRUE
6	TPPP	788.304	0.0791977	5.19477e-05	0.00154053	TRUE
7	S100B	401.178	-0.0791975	0.00169934	0.0166122	TRUE
8	FAM107B	732.258	-0.0791973	0.00668827	0.0426657	TRUE
6	SORT1	324.158	-0.0791973	0.000155843	0.00328156	TRUE
7	ABCA2	691.278	-0.0791969	0.00169934	0.0166122	TRUE
7	RGS14	972.258	-0.0791964	0.00169934	0.0166122	TRUE
7	AIF1L	810.338	0.0791944	0.000954242	0.0126983	TRUE
7	ANO3	681.12	-0.0791938	0.00169934	0.0166122	TRUE
7	MCTP1	559.209	0.0791928	0.000954242	0.0126983	TRUE
8	PHLPP1	554.052	-0.0791924	0.00668827	0.0426657	TRUE
8	CYTH1	575.224	0.0791904	0.00561035	0.0388295	TRUE
7	TMCC3	650.282	-0.0791898	0.00169934	0.0166122	TRUE
8	MTUS1	541.213	0.0791875	0.00561035	0.0388295	TRUE
8	HNRNPUL1	661.113	0.0791874	0.00561035	0.0388295	TRUE
6	STRIP2	527.192	-0.0791873	0.000155843	0.00328156	TRUE
8	SHTN1	426.124	-0.0791872	0.00668827	0.0426657	TRUE
7	PLEKHH1	383.148	-0.0791857	0.00169934	0.0166122	TRUE
8	NCL	308.105	-0.0791847	0.00668827	0.0426657	TRUE
8	HSPA1A	715.317	0.0791843	0.00562334	0.0388966	TRUE
7	C1orf198	435.111	-0.0791839	0.00169934	0.0166122	TRUE
7	SQSTM1	785.451	-0.0791838	0.00169934	0.0166122	TRUE
7	VAT1L	554.23	0.0791831	0.000954242	0.0126983	TRUE
6	MOBP	362.154	-0.0791829	0.000155843	0.00328156	TRUE
7	BOK	568.255	0.0791828	0.000954242	0.0126983	TRUE
7	TMBIM6	547.202	-0.0791781	0.00169934	0.0166122	TRUE
6	ITM2B	971.245	0.0791779	5.19477e-05	0.00154053	TRUE
6	C1orf198	459.164	-0.0791766	0.000155843	0.00328156	TRUE
7	MTUS1	972.258	0.0791763	0.000954242	0.0126983	TRUE
7	RHOA	589.245	0.079176	0.000954242	0.0126983	TRUE
7	DOCK1	559.209	-0.079176	0.00169934	0.0166122	TRUE
8	HSPA8	723.127	-0.0791757	0.00668827	0.0426657	TRUE
6	DDR1	325.17	-0.0791751	0.000155843	0.00328156	TRUE
6	TMCC3	562.259	-0.0791749	0.000155843	0.00328156	TRUE
7	ITM2B	399.142	-0.0791741	0.00169934	0.0166122	TRUE
6	MYLK	823.329	0.0791723	5.19477e-05	0.00154053	TRUE
7	CNDP2	383.148	-0.0791721	0.00169934	0.0166122	TRUE
8	TMEM144	649.112	0.0791719	0.00562334	0.0388966	TRUE
8	DPYSL2	552.236	0.0791715	0.00562334	0.0388966	TRUE
7	DHCR7	311.152	-0.079171	0.00171241	0.0166623	TRUE
6	AGAP2	606.239	-0.0791699	0.000155843	0.00328156	TRUE
8	DAAM2	538.228	0.0791685	0.00562334	0.0388966	TRUE
7	BOK	552.258	0.0791679	0.000954242	0.0126983	TRUE
7	APLP1	536.21	0.0791677	0.000954242	0.0126983	TRUE
7	KLK6	539.244	0.0791657	0.000954242	0.0126983	TRUE
8	PAQR6	428.138	-0.0791654	0.00668827	0.0426657	TRUE
8	RHOU	585.21	-0.0791645	0.00668827	0.0426657	TRUE
8	GSTP1	618.253	-0.079164	0.00668827	0.0426657	TRUE
8	CNDP1	414.182	0.0791634	0.00563633	0.0389707	TRUE
7	PHYHIP	574.232	-0.0791623	0.00171241	0.0166623	TRUE
7	TRIM2	383.148	-0.0791621	0.00171241	0.0166623	TRUE
8	PNMA2	575.224	-0.079162	0.00670126	0.0427344	TRUE
8	MAP7	541.218	0.0791612	0.00563633	0.0389707	TRUE
6	THY1	856.245	0.0791612	5.19477e-05	0.00154053	TRUE
8	UCHL1	551.256	-0.0791598	0.00670126	0.0427344	TRUE
7	PPP2CB	738.434	-0.0791593	0.00171241	0.0166623	TRUE
8	NUPR1	537.24	0.079159	0.00563633	0.0389707	TRUE
6	MID1IP1	796.311	0.0791589	5.19477e-05	0.00154053	TRUE
7	LY6H	538.184	-0.0791588	0.00171241	0.0166623	TRUE
7	PSAP	701.126	0.0791574	0.000954242	0.0126983	TRUE
7	FA2H	429.153	-0.0791569	0.00171241	0.0166623	TRUE
7	VAT1L	804.336	-0.0791567	0.00171241	0.0166623	TRUE
8	PHLDB1	680.374	0.0791566	0.00564931	0.039029	TRUE
8	SELENOP	594.243	-0.0791562	0.00670126	0.0427344	TRUE
7	PFN1	552.258	0.0791545	0.000954242	0.0126983	TRUE
7	STMN2	597.173	-0.0791536	0.00171241	0.0166623	TRUE
6	SLC31A2	810.327	0.0791534	5.19477e-05	0.00154053	TRUE
7	VWA1	789.308	0.0791529	0.000954242	0.0126983	TRUE
8	NCAM1	471.172	-0.079152	0.00670126	0.0427344	TRUE
8	EEF1A2	324.079	0.0791506	0.00564931	0.039029	TRUE
6	SPARC	449.198	-0.0791506	0.000155843	0.00328156	TRUE
7	HNRNPUL1	328.134	-0.0791478	0.00171241	0.0166623	TRUE
8	DNAJB2	571.247	0.0791477	0.00567529	0.0391382	TRUE
8	PEBP1	553.191	-0.0791467	0.00671424	0.0427655	TRUE
8	CNDP2	669.285	-0.0791465	0.00671424	0.0427655	TRUE
8	FMNL2	541.218	0.079146	0.00567529	0.0391382	TRUE
7	VWA1	536.212	0.0791455	0.000954242	0.0126983	TRUE
8	CLMN	773.527	-0.0791444	0.00671424	0.0427655	TRUE
7	SHTN1	655.196	0.0791436	0.000954242	0.0126983	TRUE
8	SOD1	419.127	-0.0791433	0.00671424	0.0427655	TRUE
8	TMBIM6	553.259	0.0791426	0.00567529	0.0391382	TRUE
7	TAC1	588.216	0.079142	0.000954242	0.0126983	TRUE
8	TOB2	661.113	0.0791419	0.00567529	0.0391382	TRUE
6	BOK	793.341	0.0791418	5.19477e-05	0.00154053	TRUE
8	MAP1B	580.217	0.0791392	0.00567529	0.0391382	TRUE
7	SCG2	302.1	0.0791388	0.000954242	0.0126983	TRUE
7	RAP1GAP	938.237	-0.0791385	0.00171241	0.0166623	TRUE
6	SCD5	326.118	-0.0791378	0.000155843	0.00328156	TRUE
6	PCP4	668.164	-0.079137	0.000155843	0.00328156	TRUE
8	TPD52L1	603.228	0.079137	0.00567529	0.0391382	TRUE
7	EIF4H	547.202	-0.0791366	0.00171241	0.0166623	TRUE
7	RAP1GAP	540.2	-0.0791354	0.00171241	0.0166623	TRUE
8	MAP1B	556.205	0.0791352	0.00567529	0.0391382	TRUE
7	TMEM63A	536.21	0.0791351	0.000954242	0.0126983	TRUE
8	PCBP1	312.139	-0.0791325	0.00672723	0.0427655	TRUE
8	C1orf122	413.103	-0.0791314	0.00672723	0.0427655	TRUE
6	COMT	699.228	-0.0791312	0.000155843	0.00328156	TRUE
6	GSN	1046.31	0.0791306	5.19477e-05	0.00154053	TRUE
8	SUN2	508.234	-0.0791302	0.00672723	0.0427655	TRUE
8	ACSL1	573.189	-0.0791296	0.00672723	0.0427655	TRUE
8	CAMKV	624.278	0.0791292	0.00567529	0.0391382	TRUE
8	DKK3	798.54	0.0791277	0.00567529	0.0391382	TRUE
6	SNAP25	574.241	-0.0791275	0.000155843	0.00328156	TRUE
6	PREX1	288.127	-0.0791265	0.000155843	0.00328156	TRUE
7	TSPAN7	681.12	-0.0791263	0.00171241	0.0166623	TRUE
8	CHN1	551.252	-0.0791261	0.00672723	0.0427655	TRUE
7	RHOB	704.13	0.0791256	0.000954242	0.0126983	TRUE
6	S100B	583.238	-0.0791255	0.000155843	0.00328156	TRUE
6	CTXN1	829.304	0.0791248	5.19477e-05	0.00154053	TRUE
7	DOCK1	808.311	0.0791222	0.000954242	0.0126983	TRUE
7	CD9	677.145	0.0791208	0.000954242	0.0126983	TRUE
8	TMBIM6	686.154	0.0791203	0.00568827	0.0392049	TRUE
6	TPPP	810.327	0.07912	5.19477e-05	0.00154053	TRUE
8	SGK1	355.172	-0.0791196	0.00672723	0.0427655	TRUE
8	CALM3	685.157	-0.0791192	0.00672723	0.0427655	TRUE
6	STRIP2	433.236	0.0791184	5.19477e-05	0.00154053	TRUE
7	DOCK1	701.126	0.0791173	0.000954242	0.0126983	TRUE
6	PAQR8	796.311	0.0791162	5.19477e-05	0.00154053	TRUE
6	AMER2	709.097	0.0791162	5.19477e-05	0.00154053	TRUE
6	TPPP	553.223	-0.0791159	0.000155843	0.00328156	TRUE
8	GSTP1	621.273	-0.0791155	0.00672723	0.0427655	TRUE
7	CD99	697.151	0.0791143	0.000954242	0.0126983	TRUE
8	NETO2	557.207	0.0791142	0.00568827	0.0392049	TRUE
6	TMEM144	524.205	0.079114	5.19477e-05	0.00154053	TRUE
7	SHTN1	289.122	-0.0791139	0.00171241	0.0166623	TRUE
8	PRUNE2	324.139	-0.0791134	0.00672723	0.0427655	TRUE
8	EVI2A	739.466	-0.079113	0.00672723	0.0427655	TRUE
8	CPLX2	578.212	-0.0791127	0.00672723	0.0427655	TRUE
8	HNRNPUL1	341.129	-0.0791124	0.00672723	0.0427655	TRUE
7	USP54	587.249	0.0791117	0.000954242	0.0126983	TRUE
6	LGALS3BP	288.123	-0.0791116	0.000155843	0.00328156	TRUE
8	TIMP2	556.216	0.0791113	0.00568827	0.0392049	TRUE
8	PAQR6	513.209	0.0791112	0.00568827	0.0392049	TRUE
6	COMT	433.236	-0.0791105	0.000155843	0.00328156	TRUE
8	LIMCH1	324.139	-0.0791084	0.00672723	0.0427655	TRUE
7	JAM3	697.151	0.0791076	0.000954242	0.0126983	TRUE
8	RFFL	841.155	-0.0791074	0.00672723	0.0427655	TRUE
8	CADM4	329.165	-0.0791063	0.00672723	0.0427655	TRUE
8	ZDHHC20	290.128	0.0791061	0.00568827	0.0392049	TRUE
8	ANO3	667.289	0.0791042	0.00568827	0.0392049	TRUE
8	PHLPP1	573.243	0.0791029	0.00568827	0.0392049	TRUE
7	VAT1L	429.144	0.0791014	0.000954242	0.0126983	TRUE
6	CDK18	573.234	0.0791011	5.19477e-05	0.00154053	TRUE
8	ATP1B1	798.54	-0.079101	0.00672723	0.0427655	TRUE
7	ATP2B1	842.352	-0.0790991	0.00171241	0.0166623	TRUE
8	ZDHHC9	509.202	0.0790981	0.00568827	0.0392049	TRUE
8	PPP4R2	541.215	0.079098	0.00568827	0.0392049	TRUE
7	DNAJC6	805.347	0.0790971	0.000954242	0.0126983	TRUE
7	ZCCHC24	529.19	-0.0790971	0.00171241	0.0166623	TRUE
7	CARNS1	311.152	-0.0790969	0.00171241	0.0166623	TRUE
8	SCD	570.226	-0.0790964	0.00672723	0.0427655	TRUE
8	DOCK1	281.669	0.0790959	0.00568827	0.0392049	TRUE
6	PLEKHH1	803.324	0.0790947	5.19477e-05	0.00154053	TRUE
6	PHACTR1	796.311	-0.0790931	0.000155843	0.00328156	TRUE
8	CTSD	541.218	0.079092	0.00570126	0.039268	TRUE
7	TTYH2	340.134	-0.0790915	0.00171241	0.0166623	TRUE
8	EID1	556.205	0.0790896	0.00570126	0.039268	TRUE
8	LRP10	536.204	0.0790896	0.00570126	0.039268	TRUE
6	LGALS3BP	575.24	0.0790886	5.19477e-05	0.00154053	TRUE
8	PDGFA	828.55	-0.0790885	0.00672723	0.0427655	TRUE
6	TMEM144	574.223	0.0790882	5.19477e-05	0.00154053	TRUE
6	CLDN11	302.13	0.079087	5.19477e-05	0.00154053	TRUE
7	MAP6D1	678.232	-0.0790869	0.00171241	0.0166623	TRUE
7	AGAP2	826.285	0.0790865	0.000954242	0.0126983	TRUE
7	RGS14	677.145	-0.0790864	0.00171241	0.0166623	TRUE
7	BOK	396.123	-0.0790857	0.00171241	0.0166623	TRUE
8	STRIP2	419.127	0.0790856	0.00570126	0.039268	TRUE
7	JAM3	802.321	0.0790855	0.000954242	0.0126983	TRUE
7	GPM6B	348.15	-0.0790849	0.00171241	0.0166623	TRUE
8	ZEB2	554.052	-0.0790848	0.00672723	0.0427655	TRUE
7	SLC39A11	810.338	0.0790834	0.000954242	0.0126983	TRUE
7	TMCC3	699.166	0.0790834	0.000954242	0.0126983	TRUE
6	DDR1	678.148	0.0790827	5.19477e-05	0.00154053	TRUE
8	PGRMC1	575.196	-0.0790815	0.00674022	0.0428169	TRUE
7	PMP22	678.232	-0.0790812	0.00171241	0.0166623	TRUE
7	VAT1L	738.434	0.0790807	0.000954242	0.0126983	TRUE
6	ABCA8	550.228	-0.0790795	0.000155843	0.00328156	TRUE
7	FA2H	270.129	-0.0790793	0.00171241	0.0166623	TRUE
8	NPC2	541.199	0.0790793	0.00571425	0.0393065	TRUE
8	NPC2	828.55	-0.079079	0.00674022	0.0428169	TRUE
8	CTSD	617.207	-0.0790787	0.00674022	0.0428169	TRUE
8	MTUS1	556.205	0.0790785	0.00571425	0.0393065	TRUE
8	AHSA1	554.052	-0.0790784	0.00674022	0.0428169	TRUE
8	FMNL2	580.217	0.0790784	0.00571425	0.0393065	TRUE
8	EID1	624.278	-0.0790777	0.00674022	0.0428169	TRUE
8	NPC2	541.218	0.0790777	0.00571425	0.0393065	TRUE
7	HSPA1A	681.12	0.079077	0.000954242	0.0126983	TRUE
8	LAMP1	573.202	-0.079077	0.0067532	0.0428169	TRUE
7	MAP1B	713.451	-0.0790765	0.00171241	0.0166623	TRUE
8	FDFT1	595.227	-0.0790755	0.0067532	0.0428169	TRUE
7	ITPK1	574.232	0.0790752	0.000954242	0.0126983	TRUE
8	SOD1	621.284	-0.0790751	0.0067532	0.0428169	TRUE
7	AMER2	805.347	0.0790742	0.000954242	0.0126983	TRUE
6	KLK6	573.234	0.0790736	5.19477e-05	0.00154053	TRUE
8	LY6H	290.128	-0.0790735	0.0067532	0.0428169	TRUE
6	SELENOP	316.15	-0.0790735	0.000155843	0.00328156	TRUE
7	CDC42EP1	842.352	0.079073	0.000954242	0.0126983	TRUE
6	SYNPR	663.122	-0.0790727	0.000155843	0.00328156	TRUE
7	COMT	588.216	-0.0790714	0.00171241	0.0166623	TRUE
7	SEC14L5	587.249	0.0790712	0.000954242	0.0126983	TRUE
7	FAM107A	668.107	0.0790707	0.000954242	0.0126983	TRUE
8	ZCCHC24	525.224	0.0790698	0.00571425	0.0393065	TRUE
6	MID1IP1	830.333	0.0790697	5.19477e-05	0.00154053	TRUE
8	IGSF8	669.285	-0.0790686	0.0067532	0.0428169	TRUE
7	STMN2	802.321	-0.0790677	0.00171241	0.0166623	TRUE
8	PEBP1	551.256	0.0790665	0.00571425	0.0393065	TRUE
6	TMEM144	433.236	-0.0790659	0.000155843	0.00328156	TRUE
7	DBI	555.202	0.0790649	0.000954242	0.0126983	TRUE
8	PDGFA	471.172	-0.0790643	0.0067532	0.0428169	TRUE
8	LY6H	732.258	0.0790638	0.00571425	0.0393065	TRUE
6	PAQR8	623.233	-0.0790637	0.000155843	0.00328156	TRUE
6	SLC5A11	446.19	-0.0790634	0.000155843	0.00328156	TRUE
8	NCAM1	680.302	-0.0790632	0.0067532	0.0428169	TRUE
7	MTSS2	559.209	-0.0790626	0.00172548	0.0166961	TRUE
6	PEA15	606.239	0.0790625	5.19477e-05	0.00154053	TRUE
8	FMNL2	413.103	-0.0790618	0.0067532	0.0428169	TRUE
8	SLC44A1	828.55	-0.0790616	0.0067532	0.0428169	TRUE
8	ACTN1	743.312	-0.0790603	0.0067532	0.0428169	TRUE
6	DMTN	805.339	-0.0790599	0.000155843	0.00328156	TRUE
8	NCAM1	798.54	-0.0790598	0.0067532	0.0428169	TRUE
7	AQP1	568.255	0.0790587	0.000954242	0.0126983	TRUE
8	HSPA1A	538.241	0.0790573	0.00571425	0.0393065	TRUE
7	RNASE1	700.169	0.079055	0.000954242	0.0126983	TRUE
8	FN3K	590.195	-0.0790547	0.0067532	0.0428169	TRUE
7	PCP4	568.255	-0.0790544	0.00173855	0.0167295	TRUE
7	LAMP1	328.134	-0.0790538	0.00173855	0.0167295	TRUE
7	PPP2CB	302.1	-0.0790537	0.00173855	0.0167295	TRUE
8	CDC42EP1	567.243	0.0790535	0.00571425	0.0393065	TRUE
8	POLDIP3	774.6	-0.0790525	0.0067532	0.0428169	TRUE
8	AQP4	554.052	-0.0790522	0.0067532	0.0428169	TRUE
6	PREX1	826.35	0.0790522	5.19477e-05	0.00154053	TRUE
8	PBXIP1	685.157	0.0790521	0.00571425	0.0393065	TRUE
7	JAM3	738.434	-0.0790509	0.00173855	0.0167295	TRUE
8	EIF4H	662.117	0.0790504	0.00571425	0.0393065	TRUE
6	ABCA8	574.237	0.0790502	5.19477e-05	0.00154053	TRUE
7	BIN1	840.336	0.0790477	0.000954242	0.0126983	TRUE
6	TPPP	569.254	0.0790474	5.19477e-05	0.00154053	TRUE
8	PACS2	571.229	-0.0790473	0.0067532	0.0428169	TRUE
7	SNAP25	541.195	-0.0790466	0.00173855	0.0167295	TRUE
8	PHYHIP	463.189	0.0790465	0.00571425	0.0393065	TRUE
7	MAP6D1	327.15	-0.0790456	0.00173855	0.0167295	TRUE
8	SHTN1	551.256	0.0790432	0.00571425	0.0393065	TRUE
7	TMEM63A	789.308	0.0790431	0.000954242	0.0126983	TRUE
8	PDGFA	585.21	-0.0790429	0.0067532	0.0428169	TRUE
8	ITPK1	623.299	-0.0790428	0.0067532	0.0428169	TRUE
7	GNPTG	547.202	-0.0790427	0.00173855	0.0167295	TRUE
6	TMEM63A	797.314	0.0790422	5.19477e-05	0.00154053	TRUE
8	KIAA0930	324.139	-0.0790421	0.00676619	0.0428169	TRUE
8	EPHA7	541.213	-0.0790416	0.00676619	0.0428169	TRUE
8	RHOU	732.258	-0.0790402	0.00676619	0.0428169	TRUE
8	RFFL	359.131	-0.0790391	0.00676619	0.0428169	TRUE
7	NCAM1	802.321	0.079039	0.000954242	0.0126983	TRUE
8	EVI2A	355.172	-0.0790385	0.00676619	0.0428169	TRUE
6	INF2	311.118	-0.0790375	0.000155843	0.00328156	TRUE
8	CTXN1	523.206	-0.0790375	0.00676619	0.0428169	TRUE
8	ARHGEF10	828.301	-0.0790372	0.00676619	0.0428169	TRUE
7	TRIM2	288.121	-0.0790372	0.00173855	0.0167295	TRUE
7	VAT1L	678.232	0.0790367	0.000954242	0.0126983	TRUE
7	PMP22	805.347	0.0790361	0.000954242	0.0126983	TRUE
8	DAAM2	577.236	0.0790357	0.00571425	0.0393065	TRUE
8	RHOA	509.202	0.0790352	0.00571425	0.0393065	TRUE
8	ITM2B	550.236	0.0790352	0.00571425	0.0393065	TRUE
8	ZCCHC24	798.54	-0.0790348	0.00676619	0.0428169	TRUE
8	SPARC	554.236	-0.0790318	0.00676619	0.0428169	TRUE
8	SLC12A2	585.21	-0.079031	0.00676619	0.0428169	TRUE
6	LGALS3BP	528.196	0.0790299	5.19477e-05	0.00154053	TRUE
7	PTGES3	679.222	-0.0790292	0.00173855	0.0167295	TRUE
6	MOBP	446.19	-0.079029	0.000155843	0.00328156	TRUE
8	CNKSR2	711.237	0.0790282	0.00571425	0.0393065	TRUE
8	PAIP2B	568.251	0.0790282	0.00571425	0.0393065	TRUE
6	DNAJB2	663.122	0.0790272	5.19477e-05	0.00154053	TRUE
6	GPRC5B	415.019	0.0790256	5.19477e-05	0.00154053	TRUE
6	SEPTIN2	428.031	0.0790252	5.19477e-05	0.00154053	TRUE
8	NETO2	551.252	-0.0790211	0.00676619	0.0428169	TRUE
8	HSPB1	590.195	-0.07902	0.00676619	0.0428169	TRUE
7	PCP4	655.196	-0.07902	0.00173855	0.0167295	TRUE
6	CNTN2	829.968	0.0790188	5.19477e-05	0.00154053	TRUE
8	PPIB	541.215	0.0790184	0.00571425	0.0393065	TRUE
6	RTKN	823.329	0.0790179	5.19477e-05	0.00154053	TRUE
6	PTPN5	533.201	-0.0790178	0.000155843	0.00328156	TRUE
8	ENPP2	651.227	-0.0790175	0.00676619	0.0428169	TRUE
7	MAP6D1	289.122	-0.0790171	0.00173855	0.0167295	TRUE
8	HNRNPUL1	573.202	-0.0790169	0.00676619	0.0428169	TRUE
7	SYNPR	536.214	-0.0790168	0.00173855	0.0167295	TRUE
8	TMEM165	571.229	-0.0790166	0.00676619	0.0428169	TRUE
6	TMEM165	353.176	-0.0790166	0.000155843	0.00328156	TRUE
7	SQSTM1	685.144	0.0790165	0.000954242	0.0126983	TRUE
6	CNTN2	569.254	0.0790164	5.19477e-05	0.00154053	TRUE
8	PCP4	408.123	0.0790145	0.00571425	0.0393065	TRUE
8	LITAF	717.157	0.0790143	0.00571425	0.0393065	TRUE
7	DNAJC6	573.247	0.0790136	0.000954242	0.0126983	TRUE
8	LAMP1	324.079	-0.0790117	0.00676619	0.0428169	TRUE
7	DNAJC6	970.242	0.0790108	0.000954242	0.0126983	TRUE
8	EPHA7	773.527	0.0790107	0.00571425	0.0393065	TRUE
8	ACSL1	828.55	-0.0790106	0.00676619	0.0428169	TRUE
7	SUN2	573.227	0.0790102	0.000954242	0.0126983	TRUE
8	NACAD	569.226	-0.0790099	0.00676619	0.0428169	TRUE
6	SPARC	872.556	-0.0790092	0.000155843	0.00328156	TRUE
7	ZDHHC20	704.13	0.079009	0.000954242	0.0126983	TRUE
6	MID1IP1	709.097	0.0790078	5.19477e-05	0.00154053	TRUE
7	SCG2	699.166	-0.0790072	0.00173855	0.0167295	TRUE
8	VWA1	519.24	-0.0790057	0.00676619	0.0428169	TRUE
8	MAP6D1	744.316	0.0790051	0.00574022	0.0393929	TRUE
8	RHOA	525.224	0.0790049	0.00574022	0.0393929	TRUE
7	PPP2CB	551.262	0.0790046	0.000954242	0.0126983	TRUE
8	ATP2B1	798.196	0.0790046	0.00574022	0.0393929	TRUE
8	HSPE1	566.267	-0.0790043	0.00676619	0.0428169	TRUE
6	DHCR24	449.198	-0.0790035	0.000155843	0.00328156	TRUE
6	MYLK	551.237	0.0790017	5.19477e-05	0.00154053	TRUE
8	PLXNB3	399.151	-0.0790015	0.00676619	0.0428169	TRUE
6	SEPTIN2	709.097	0.0790001	5.19477e-05	0.00154053	TRUE
8	HSP90AB1	595.227	-0.0789994	0.00676619	0.0428169	TRUE
7	CTXN1	554.226	0.0789993	0.000954242	0.0126983	TRUE
8	ATP1B1	324.079	-0.0789991	0.00676619	0.0428169	TRUE
6	CD99	652.231	-0.078999	0.000155843	0.00328156	TRUE
7	ITPK1	842.352	0.078998	0.000954242	0.0126983	TRUE
8	PRRG1	703.116	0.0789973	0.00574022	0.0393929	TRUE
8	VWA1	359.131	-0.0789972	0.00676619	0.0428169	TRUE
7	TBCB	829.038	0.0789956	0.000954242	0.0126983	TRUE
8	SCG2	704.166	-0.0789951	0.00676619	0.0428169	TRUE
7	ENC1	840.336	-0.0789945	0.00173855	0.0167295	TRUE
7	EID1	712.315	-0.078994	0.00173855	0.0167295	TRUE
6	PTPRD	971.245	0.0789938	5.19477e-05	0.00154053	TRUE
8	RHOB	717.157	0.0789935	0.00574022	0.0393929	TRUE
8	PCDH11X	567.243	-0.0789922	0.00676619	0.0428169	TRUE
6	SLC5A11	583.238	-0.0789916	0.000155843	0.00328156	TRUE
7	ZDHHC9	508.194	0.0789912	0.000954242	0.0126983	TRUE
7	PHLDB1	677.145	0.078991	0.000954242	0.0126983	TRUE
6	PLP1	571.242	0.0789896	5.19477e-05	0.00154053	TRUE
8	COL16A1	595.227	-0.0789881	0.00676619	0.0428169	TRUE
8	USP54	585.21	-0.0789881	0.00676619	0.0428169	TRUE
8	THY1	525.228	-0.0789879	0.00676619	0.0428169	TRUE
8	SERF2	739.466	-0.0789878	0.00676619	0.0428169	TRUE
7	PCP4L1	555.243	-0.0789872	0.00173855	0.0167295	TRUE
8	ITPK1	538.241	0.0789863	0.00574022	0.0393929	TRUE
8	SLC1A2	471.172	0.0789863	0.00574022	0.0393929	TRUE
8	PFN1	617.207	-0.0789862	0.00677918	0.0428709	TRUE
8	PTPRD	541.213	0.078986	0.00574022	0.0393929	TRUE
8	SLC44A1	739.466	-0.0789857	0.00677918	0.0428709	TRUE
6	DHCR24	551.235	0.0789855	5.19477e-05	0.00154053	TRUE
8	RHOA	744.316	0.0789853	0.00574022	0.0393929	TRUE
8	VAMP3	568.251	0.078984	0.00574022	0.0393929	TRUE
7	MTSS2	571.254	0.0789837	0.000954242	0.0126983	TRUE
7	AGAP2	699.166	-0.0789829	0.00173855	0.0167295	TRUE
8	TMEM63A	523.206	0.0789828	0.00574022	0.0393929	TRUE
7	CTSD	972.258	0.078982	0.000954242	0.0126983	TRUE
8	DDIT4	773.527	-0.078981	0.00677918	0.0428709	TRUE
7	PPP3CA	841.34	-0.0789794	0.00173855	0.0167295	TRUE
8	CCDC88A	513.209	0.078979	0.00574022	0.0393929	TRUE
7	ITM2B	573.247	0.0789787	0.000954242	0.0126983	TRUE
7	DPYSL2	665.136	0.0789764	0.000954242	0.0126983	TRUE
8	KIAA0930	329.165	-0.078976	0.00679216	0.0429213	TRUE
7	PACS2	700.169	0.0789758	0.000954242	0.0126983	TRUE
7	PTPRD	810.338	0.0789747	0.000954242	0.0126983	TRUE
8	GABBR1	589.223	0.0789746	0.00574022	0.0393929	TRUE
7	AQP1	289.122	-0.0789739	0.00173855	0.0167295	TRUE
8	HNRNPUL1	520.194	0.0789735	0.00574022	0.0393929	TRUE
8	MCTP1	570.242	-0.0789735	0.00679216	0.0429213	TRUE
8	CYB5R3	621.284	-0.0789734	0.00679216	0.0429213	TRUE
6	PTGES3	433.236	-0.0789733	0.000155843	0.00328156	TRUE
8	TBCB	623.299	-0.0789727	0.00679216	0.0429213	TRUE
7	PPP3CA	938.237	-0.0789725	0.00173855	0.0167295	TRUE
7	C1orf198	352.153	-0.0789724	0.00173855	0.0167295	TRUE
6	SORT1	428.031	0.078972	5.19477e-05	0.00154053	TRUE
7	C1orf198	429.144	-0.0789718	0.00173855	0.0167295	TRUE
7	RGS14	573.247	-0.0789717	0.00173855	0.0167295	TRUE
7	AGAP2	569.216	0.0789716	0.000954242	0.0126983	TRUE
8	PHLPP1	520.194	0.0789706	0.00574022	0.0393929	TRUE
7	THY1	440.149	0.0789691	0.000954242	0.0126983	TRUE
8	LAMP1	569.226	-0.0789687	0.00679216	0.0429213	TRUE
8	LAMP1	289.125	0.0789682	0.00574022	0.0393929	TRUE
7	PPP3CA	826.285	0.0789679	0.000954242	0.0126983	TRUE
8	MTUS1	573.189	-0.0789679	0.00679216	0.0429213	TRUE
7	ITPK1	678.232	-0.0789669	0.00173855	0.0167295	TRUE
8	SLC1A2	541.213	-0.0789668	0.00679216	0.0429213	TRUE
7	DGKB	289.122	0.0789659	0.000954242	0.0126983	TRUE
8	PRUNE2	806.341	-0.0789656	0.00679216	0.0429213	TRUE
8	ACTN1	550.236	-0.0789655	0.00679216	0.0429213	TRUE
8	APBB2	621.284	-0.0789652	0.00679216	0.0429213	TRUE
8	DCTN1	618.253	-0.0789636	0.00679216	0.0429213	TRUE
8	SEPTIN2	552.256	0.0789632	0.00574022	0.0393929	TRUE
8	SLC39A11	595.227	-0.0789629	0.00679216	0.0429213	TRUE
7	SLC31A2	536.212	0.0789624	0.000954242	0.0126983	TRUE
8	CNDP1	783.269	-0.0789619	0.00680515	0.042977	TRUE
8	CCDC88A	732.258	-0.0789616	0.00680515	0.042977	TRUE
7	NETO2	685.144	-0.0789608	0.00173855	0.0167295	TRUE
8	PXK	589.223	-0.0789583	0.00680515	0.042977	TRUE
7	CNDP2	678.232	-0.0789566	0.00173855	0.0167295	TRUE
6	DNAJB2	576.205	0.0789563	5.19477e-05	0.00154053	TRUE
8	PHYHIP	617.207	0.0789558	0.00574022	0.0393929	TRUE
8	CLDND1	324.139	-0.0789558	0.00680515	0.042977	TRUE
8	SLC39A11	428.138	-0.078955	0.00680515	0.042977	TRUE
6	PAQR8	829.968	0.0789549	5.19477e-05	0.00154053	TRUE
8	USP54	683.141	0.0789543	0.00574022	0.0393929	TRUE
6	DHCR7	311.118	-0.0789529	0.000155843	0.00328156	TRUE
8	DDIT4	732.258	-0.0789526	0.00680515	0.042977	TRUE
8	PCDH11X	302.136	-0.0789525	0.00680515	0.042977	TRUE
8	TMBIM6	290.128	0.0789522	0.00574022	0.0393929	TRUE
8	SLC24A2	621.284	-0.0789521	0.00680515	0.042977	TRUE
7	RILPL1	285.115	0.078951	0.000954242	0.0126983	TRUE
8	PFN1	703.116	0.0789505	0.00574022	0.0393929	TRUE
6	SELENOP	521.196	0.0789499	5.19477e-05	0.00154053	TRUE
8	EPHA7	525.224	-0.0789496	0.00680515	0.042977	TRUE
7	RAP1GAP	713.451	0.0789491	0.000954242	0.0126983	TRUE
7	PCP4	810.338	-0.0789489	0.00173855	0.0167295	TRUE
7	FN3K	938.237	0.0789476	0.000954242	0.0126983	TRUE
8	PRRG1	685.157	0.0789468	0.00574022	0.0393929	TRUE
8	ZDHHC9	799.543	-0.0789451	0.00680515	0.042977	TRUE
7	PACS2	800.547	-0.0789445	0.00173855	0.0167295	TRUE
7	DHCR7	597.173	0.0789442	0.000954242	0.0126983	TRUE
7	GNPTG	535.203	0.0789442	0.000954242	0.0126983	TRUE
7	CHN1	713.451	0.0789439	0.000954242	0.0126983	TRUE
8	SLC44A1	391.153	-0.0789437	0.00680515	0.042977	TRUE
8	FMNL2	541.199	0.0789425	0.00574022	0.0393929	TRUE
7	MAP7D1	529.19	-0.0789414	0.00173855	0.0167295	TRUE
6	PTGES3	353.176	-0.0789385	0.000155843	0.00328156	TRUE
8	PXK	1046.34	0.0789384	0.00574022	0.0393929	TRUE
8	C1orf198	554.236	-0.0789378	0.00681814	0.0430537	TRUE
7	APLP1	557.239	0.0789374	0.000954242	0.0126983	TRUE
7	CARNS1	500.201	0.0789369	0.000954242	0.0126983	TRUE
8	CBR1	680.302	-0.0789364	0.00681814	0.0430537	TRUE
7	TMBIM6	827.963	0.0789359	0.000954242	0.0126983	TRUE
7	PIP4K2A	540.196	0.0789352	0.000954242	0.0126983	TRUE
8	ZCCHC24	553.259	0.0789351	0.00574022	0.0393929	TRUE
7	P2RX7	827.963	0.0789349	0.000954242	0.0126983	TRUE
8	TRIM59	556.205	0.0789345	0.00574022	0.0393929	TRUE
8	HSPA1A	289.125	0.0789343	0.00574022	0.0393929	TRUE
7	INSR	802.321	0.0789343	0.000954242	0.0126983	TRUE
6	CD99	828.329	0.0789335	5.19477e-05	0.00154053	TRUE
7	CARNS1	524.216	0.0789324	0.000954242	0.0126983	TRUE
8	PLLP	828.55	-0.0789311	0.00683112	0.0431233	TRUE
7	FGF1	597.173	0.0789311	0.000954242	0.0126983	TRUE
6	TMEM165	557.198	-0.0789303	0.000155843	0.00328156	TRUE
6	PPP3CA	803.324	-0.0789302	0.000155843	0.00328156	TRUE
8	RTRAF	621.284	-0.0789302	0.00683112	0.0431233	TRUE
7	PPP4R2	267.612	0.0789283	0.000954242	0.0126983	TRUE
8	CTSD	281.669	0.0789274	0.00574022	0.0393929	TRUE
8	CTSD	513.209	0.078927	0.00574022	0.0393929	TRUE
8	SLC44A1	553.191	-0.0789269	0.00683112	0.0431233	TRUE
6	MYLK	562.259	-0.0789267	0.000155843	0.00328156	TRUE
7	TMEM144	429.144	-0.0789266	0.00173855	0.0167295	TRUE
6	MAP6D1	803.324	0.0789255	5.19477e-05	0.00154053	TRUE
8	SOD1	355.172	-0.078925	0.00683112	0.0431233	TRUE
8	ATP2B1	551.256	-0.0789214	0.0068571	0.0432341	TRUE
7	DPYSL2	729.258	-0.0789208	0.00173855	0.0167295	TRUE
7	RNASE1	646.296	-0.0789206	0.00173855	0.0167295	TRUE
7	TMEM165	789.308	0.0789199	0.000954242	0.0126983	TRUE
7	CHN1	569.216	0.078919	0.000954242	0.0126983	TRUE
7	SEC14L5	713.451	-0.078919	0.00173855	0.0167295	TRUE
7	RHOB	970.242	0.0789184	0.000954242	0.0126983	TRUE
8	FN3K	324.139	-0.0789183	0.0068571	0.0432341	TRUE
7	PEA15	536.212	0.0789156	0.000954242	0.0126983	TRUE
7	MTURN	789.308	0.0789152	0.000954242	0.0126983	TRUE
7	NUPR1	477.192	-0.0789147	0.00173855	0.0167295	TRUE
8	PXK	651.227	-0.0789137	0.0068571	0.0432341	TRUE
6	EEF1A2	828.329	-0.0789123	0.000155843	0.00328156	TRUE
6	CLDN11	809.314	0.0789122	5.19477e-05	0.00154053	TRUE
7	AIF1L	677.145	0.0789116	0.000954242	0.0126983	TRUE
8	NDRG2	289.125	0.0789101	0.00574022	0.0393929	TRUE
8	PHACTR1	895.31	-0.0789088	0.0068571	0.0432341	TRUE
8	UCHL1	541.199	-0.0789086	0.0068571	0.0432341	TRUE
8	CBR1	589.223	-0.0789083	0.0068571	0.0432341	TRUE
8	MTURN	525.224	0.0789072	0.00574022	0.0393929	TRUE
8	KIAA0930	551.241	0.0789071	0.00574022	0.0393929	TRUE
8	SLC39A11	525.224	0.0789062	0.00574022	0.0393929	TRUE
8	C1orf122	391.153	-0.0789062	0.0068571	0.0432341	TRUE
7	PCBP1	713.451	-0.0789056	0.00173855	0.0167295	TRUE
8	FA2H	711.237	-0.0789052	0.0068571	0.0432341	TRUE
6	MTURN	829.304	-0.0789043	0.000155843	0.00328156	TRUE
8	CLDND1	541.213	0.0789026	0.00574022	0.0393929	TRUE
8	PSAP	324.079	-0.0789012	0.0068571	0.0432341	TRUE
7	USP54	288.121	-0.0789009	0.00173855	0.0167295	TRUE
6	TMEM144	952.255	0.0789005	5.19477e-05	0.00154053	TRUE
6	TPPP	652.231	-0.0789004	0.000155843	0.00328156	TRUE
7	SEPTIN2	396.123	-0.0789001	0.00173855	0.0167295	TRUE
8	KIAA0930	311.153	-0.0788997	0.0068571	0.0432341	TRUE
8	EID1	711.237	-0.0788996	0.0068571	0.0432341	TRUE
8	LAMP2	392.124	-0.0788992	0.0068571	0.0432341	TRUE
8	PDGFA	392.124	-0.0788972	0.0068571	0.0432341	TRUE
6	RNASE1	718.16	0.078897	5.19477e-05	0.00154053	TRUE
8	FN3K	651.227	-0.078896	0.0068571	0.0432341	TRUE
7	NETO2	810.338	-0.0788953	0.00173855	0.0167295	TRUE
7	SORT1	712.244	-0.078895	0.00173855	0.0167295	TRUE
8	PLEKHH1	537.24	0.0788948	0.00574022	0.0393929	TRUE
8	CADM4	715.317	0.0788946	0.00574022	0.0393929	TRUE
8	RGCC	683.141	0.0788938	0.00574022	0.0393929	TRUE
7	PLEKHH1	824.353	0.0788902	0.000954242	0.0126983	TRUE
8	HNRNPA2B1	595.227	-0.0788894	0.0068571	0.0432341	TRUE
8	RNH1	355.172	-0.078887	0.0068571	0.0432341	TRUE
7	TBCB	289.122	-0.0788864	0.00173855	0.0167295	TRUE
7	CNTN2	690.302	-0.0788858	0.00173855	0.0167295	TRUE
7	SUN2	570.221	-0.0788848	0.00173855	0.0167295	TRUE
8	CTSD	669.285	-0.0788847	0.0068571	0.0432341	TRUE
8	MAP1B	329.165	-0.0788845	0.0068571	0.0432341	TRUE
7	MAP7	616.172	-0.0788842	0.00173855	0.0167295	TRUE
6	EFHD1	288.121	0.0788837	5.19477e-05	0.00154053	TRUE
8	SEC14L5	329.165	-0.0788826	0.0068571	0.0432341	TRUE
8	AGAP2	329.165	0.0788823	0.00574022	0.0393929	TRUE
7	MAP7	816.206	-0.078882	0.00173855	0.0167295	TRUE
8	PHLPP1	414.182	0.0788812	0.00574022	0.0393929	TRUE
7	CD99	704.13	0.0788799	0.000954242	0.0126983	TRUE
6	VAT1L	829.304	0.0788796	5.19477e-05	0.00154053	TRUE
8	SERF2	686.16	0.0788779	0.00574022	0.0393929	TRUE
8	ENPP2	551.241	0.0788775	0.00574022	0.0393929	TRUE
7	FGF1	800.556	-0.0788768	0.00173855	0.0167295	TRUE
6	HPCA	793.994	-0.0788757	0.000155843	0.00328156	TRUE
7	BIN1	270.129	-0.0788752	0.00173855	0.0167295	TRUE
6	LSS	557.198	-0.0788738	0.000155843	0.00328156	TRUE
8	C1orf115	570.254	-0.0788722	0.00687009	0.0432381	TRUE
8	FMNL2	541.215	0.0788716	0.00574022	0.0393929	TRUE
7	CBR1	699.166	0.0788713	0.000954242	0.0126983	TRUE
8	DOCK5	541.218	0.0788693	0.00574022	0.0393929	TRUE
6	MTSS2	459.164	-0.0788688	0.000155843	0.00328156	TRUE
8	INF2	669.285	-0.0788684	0.00687009	0.0432381	TRUE
7	ZDHHC9	285.115	0.0788678	0.000954242	0.0126983	TRUE
7	PTMS	829.038	-0.0788649	0.00176469	0.0167628	TRUE
8	NCAM1	711.237	-0.0788644	0.00687009	0.0432381	TRUE
8	FDFT1	569.226	-0.0788639	0.00687009	0.0432381	TRUE
7	FAM107A	697.151	0.0788638	0.000954242	0.0126983	TRUE
8	CTXN1	704.166	-0.0788628	0.00687009	0.0432381	TRUE
6	STMN4	574.223	0.0788621	5.19477e-05	0.00154053	TRUE
7	TMCC3	429.153	-0.0788617	0.00176469	0.0167628	TRUE
6	CARNS1	623.233	-0.0788616	0.000155843	0.00328156	TRUE
8	C1orf115	541.213	-0.0788614	0.00687009	0.0432381	TRUE
8	EIF4H	311.153	-0.0788611	0.00687009	0.0432381	TRUE
8	SLC12A2	392.124	-0.0788611	0.00687009	0.0432381	TRUE
8	PDGFA	324.139	-0.0788602	0.00687009	0.0432381	TRUE
8	KCNJ10	686.154	0.0788598	0.00574022	0.0393929	TRUE
8	PMP22	570.226	-0.0788594	0.00687009	0.0432381	TRUE
8	HSPA1A	414.182	0.0788591	0.00574022	0.0393929	TRUE
6	DHCR24	483.104	-0.078859	0.000155843	0.00328156	TRUE
8	MCTP1	392.124	0.0788586	0.00574022	0.0393929	TRUE
8	MCM7	828.301	-0.078858	0.00687009	0.0432381	TRUE
8	LSS	783.269	-0.0788573	0.00687009	0.0432381	TRUE
7	EEF1A2	536.212	-0.0788563	0.00176469	0.0167628	TRUE
8	PCP4L1	541.218	-0.0788559	0.00687009	0.0432381	TRUE
7	DGKB	574.232	-0.0788558	0.00176469	0.0167628	TRUE
8	GSTP1	553.191	-0.0788548	0.00687009	0.0432381	TRUE
7	RGS14	698.155	-0.0788539	0.00176469	0.0167628	TRUE
7	GNPTG	701.126	0.0788523	0.000954242	0.0126983	TRUE
6	CHN1	288.123	0.0788521	5.19477e-05	0.00154053	TRUE
6	BOK	940.244	0.0788518	5.19477e-05	0.00154053	TRUE
6	SHTN1	797.314	0.0788516	5.19477e-05	0.00154053	TRUE
6	SELENOP	574.237	0.0788514	5.19477e-05	0.00154053	TRUE
7	MOBP	805.347	0.0788514	0.000954242	0.0126983	TRUE
8	PAPSS1	667.289	-0.078851	0.00688307	0.0432792	TRUE
8	PCP4L1	570.242	-0.0788502	0.00688307	0.0432792	TRUE
8	HSPB1	324.139	-0.0788499	0.00688307	0.0432792	TRUE
8	FMNL2	324.139	-0.0788494	0.00688307	0.0432792	TRUE
8	UCHL1	575.196	0.0788487	0.00575321	0.0393929	TRUE
7	AGAP2	571.193	-0.0788475	0.00176469	0.0167628	TRUE
8	RGCC	580.217	0.0788474	0.00575321	0.0393929	TRUE
8	C1orf198	509.202	0.0788469	0.00575321	0.0393929	TRUE
6	CARNS1	705.14	0.0788465	5.19477e-05	0.00154053	TRUE
7	DPYSL2	429.144	-0.0788464	0.00176469	0.0167628	TRUE
8	PAQR6	575.196	-0.0788455	0.00689606	0.043306	TRUE
7	CTNNA3	429.153	-0.0788449	0.00176469	0.0167628	TRUE
7	LAMP1	551.262	0.0788439	0.000954242	0.0126983	TRUE
7	DMTN	650.282	0.0788438	0.000954242	0.0126983	TRUE
7	DBI	323.155	-0.078842	0.00176469	0.0167628	TRUE
7	PFN1	704.13	0.0788413	0.000954242	0.0126983	TRUE
7	LAMP1	555.262	0.0788411	0.000954242	0.0126983	TRUE
8	TPD52L1	589.228	0.0788407	0.00575321	0.0393929	TRUE
7	RILPL1	972.258	0.0788404	0.000954242	0.0126983	TRUE
8	LY6H	554.052	0.0788403	0.00575321	0.0393929	TRUE
6	INF2	288.123	-0.0788399	0.000155843	0.00328156	TRUE
8	PAQR6	686.16	0.0788393	0.00575321	0.0393929	TRUE
8	TMBIM6	541.213	0.0788392	0.00575321	0.0393929	TRUE
6	DNAJB2	952.255	0.0788387	5.19477e-05	0.00154053	TRUE
8	RILPL1	661.113	0.0788385	0.00575321	0.0393929	TRUE
8	LY6H	743.312	-0.0788385	0.00689606	0.043306	TRUE
8	TBCB	783.269	-0.0788375	0.00689606	0.043306	TRUE
8	RASSF4	651.227	-0.0788373	0.00689606	0.043306	TRUE
8	PEA15	649.112	0.0788362	0.00575321	0.0393929	TRUE
7	EID1	555.202	0.0788361	0.000954242	0.0126983	TRUE
8	PCP4	426.124	0.0788361	0.00575321	0.0393929	TRUE
6	MID1IP1	433.236	-0.0788355	0.000155843	0.00328156	TRUE
8	KCNJ10	281.669	0.0788345	0.00575321	0.0393929	TRUE
6	TTYH2	714.259	-0.0788339	0.000155843	0.00328156	TRUE
8	KCNJ10	580.217	0.0788337	0.00575321	0.0393929	TRUE
8	EML2	513.209	0.0788327	0.00575321	0.0393929	TRUE
6	DDR1	805.339	0.0788325	5.19477e-05	0.00154053	TRUE
8	CD9	657.273	-0.0788299	0.00689606	0.043306	TRUE
7	RGCC	704.13	0.0788293	0.000954242	0.0126983	TRUE
7	RHOB	569.205	-0.0788287	0.00176469	0.0167628	TRUE
8	HIP1	553.191	-0.078828	0.00689606	0.043306	TRUE
6	PTGDS	574.241	0.0788277	5.19477e-05	0.00154053	TRUE
7	PPP2CB	569.205	-0.0788273	0.00176469	0.0167628	TRUE
8	PTPN5	668.281	0.0788271	0.00575321	0.0393929	TRUE
8	RTF2	553.191	-0.0788269	0.00689606	0.043306	TRUE
7	CD99	270.129	-0.0788267	0.00176469	0.0167628	TRUE
7	FDFT1	383.148	-0.0788264	0.00176469	0.0167628	TRUE
6	FGF1	309.108	-0.0788249	0.000155843	0.00328156	TRUE
8	PHLDB1	573.202	-0.0788249	0.00689606	0.043306	TRUE
6	TTYH2	299.163	-0.0788244	0.000155843	0.00328156	TRUE
7	EIF4H	289.122	-0.0788237	0.00176469	0.0167628	TRUE
8	RILPL1	841.155	-0.0788223	0.00689606	0.043306	TRUE
7	PHACTR1	631.237	0.0788214	0.000954242	0.0126983	TRUE
6	CHN1	520.19	-0.0788213	0.000155843	0.00328156	TRUE
8	JAM3	413.27	0.0788212	0.00575321	0.0393929	TRUE
6	CRYAB	449.198	-0.0788211	0.000155843	0.00328156	TRUE
8	KCNJ10	685.15	0.0788203	0.00575321	0.0393929	TRUE
8	ACTN1	541.218	-0.0788201	0.00689606	0.043306	TRUE
7	SQSTM1	800.547	-0.0788199	0.00176469	0.0167628	TRUE
8	PHLDB1	849.559	-0.0788193	0.00689606	0.043306	TRUE
7	AMER2	573.227	0.0788191	0.000954242	0.0126983	TRUE
7	C21orf91	840.336	0.0788186	0.000954242	0.0126983	TRUE
7	PIP4K2A	556.053	-0.078818	0.00176469	0.0167628	TRUE
6	TAC1	971.245	-0.078818	0.000155843	0.00328156	TRUE
7	DOCK1	587.249	0.0788179	0.000954242	0.0126983	TRUE
8	C1orf122	471.172	-0.0788176	0.00689606	0.043306	TRUE
8	SEPTIN2	325.082	-0.0788172	0.00689606	0.043306	TRUE
8	TBC1D12	585.21	-0.0788171	0.00689606	0.043306	TRUE
6	SELENOP	528.196	0.0788158	5.19477e-05	0.00154053	TRUE
8	HEPACAM	341.129	-0.0788156	0.00689606	0.043306	TRUE
6	PREX1	572.257	0.0788149	5.19477e-05	0.00154053	TRUE
8	HSPA1B	618.253	-0.0788131	0.00689606	0.043306	TRUE
8	PMP22	508.234	-0.0788125	0.00689606	0.043306	TRUE
7	PHACTR1	552.258	-0.0788116	0.00176469	0.0167628	TRUE
8	TRIM59	575.224	0.0788114	0.00575321	0.0393929	TRUE
7	BIN1	285.115	0.0788109	0.000954242	0.0126983	TRUE
7	LSS	327.15	-0.0788107	0.00176469	0.0167628	TRUE
6	DNAJC6	524.205	0.0788106	6.49346e-05	0.00177903	TRUE
8	DAAM2	541.213	0.0788104	0.00575321	0.0393929	TRUE
8	CDKN1B	551.256	0.0788103	0.00575321	0.0393929	TRUE
6	PAQR8	398.158	-0.0788094	0.000155843	0.00328156	TRUE
7	AHSA1	840.336	0.0788093	0.000954242	0.0126983	TRUE
7	AMER2	679.222	-0.0788089	0.00176469	0.0167628	TRUE
6	FGF1	952.255	0.0788089	6.49346e-05	0.00177903	TRUE
8	DPYSL2	744.316	0.0788088	0.00575321	0.0393929	TRUE
7	DOCK1	536.214	0.0788088	0.000954242	0.0126983	TRUE
8	PPP4R2	428.138	-0.0788088	0.00689606	0.043306	TRUE
7	JAM3	967.271	0.0788084	0.000954242	0.0126983	TRUE
6	INF2	823.329	0.0788073	6.49346e-05	0.00177903	TRUE
8	SQSTM1	537.238	0.0788052	0.00575321	0.0393929	TRUE
8	WIPF3	308.105	0.078805	0.00575321	0.0393929	TRUE
8	FN3K	686.16	0.0788048	0.00575321	0.0393929	TRUE
6	AMER2	353.176	-0.0788039	0.000155843	0.00328156	TRUE
7	SLC39A11	972.258	0.0788034	0.000954242	0.0126983	TRUE
6	ATP1B1	446.19	-0.0788028	0.000155843	0.00328156	TRUE
8	KCNJ10	504.217	-0.0788027	0.00689606	0.043306	TRUE
7	CNDP2	267.612	0.0788018	0.000954242	0.0126983	TRUE
7	PTGDS	541.195	0.0788017	0.000954242	0.0126983	TRUE
8	KIAA0930	426.124	-0.0788012	0.00689606	0.043306	TRUE
8	ITPK1	509.202	0.078801	0.00575321	0.0393929	TRUE
8	GLTP	649.112	0.0788009	0.00575321	0.0393929	TRUE
6	PTPN5	829.304	0.0788008	6.49346e-05	0.00177903	TRUE
7	CD99	540.196	0.0787998	0.000954242	0.0126983	TRUE
7	ATP1B1	383.148	-0.0787993	0.00176469	0.0167628	TRUE
8	NDRG2	1046.34	0.0787973	0.00575321	0.0393929	TRUE
8	SEPTIN4	575.224	0.0787964	0.00575321	0.0393929	TRUE
7	FEZ1	569.216	-0.0787961	0.00176469	0.0167628	TRUE
7	ITPK1	288.121	-0.0787957	0.00176469	0.0167628	TRUE
7	MCTP1	555.262	-0.0787945	0.00176469	0.0167628	TRUE
8	CD99	469.189	-0.0787941	0.00689606	0.043306	TRUE
7	CTNNA3	810.338	0.0787934	0.000954242	0.0126983	TRUE
7	PEBP1	678.232	-0.0787933	0.00176469	0.0167628	TRUE
7	PDGFA	390.169	-0.0787929	0.00176469	0.0167628	TRUE
8	CD99	508.234	-0.0787902	0.00689606	0.043306	TRUE
6	TTYH2	316.15	-0.0787902	0.000155843	0.00328156	TRUE
8	NETO2	541.199	-0.0787897	0.00689606	0.043306	TRUE
8	FN3K	685.157	0.0787894	0.00575321	0.0393929	TRUE
7	ITM2B	789.308	0.0787888	0.000967314	0.0126983	TRUE
7	RNASE1	552.258	0.0787886	0.000967314	0.0126983	TRUE
7	LSS	814.301	0.0787885	0.000967314	0.0126983	TRUE
6	DMTN	574.223	-0.0787885	0.000155843	0.00328156	TRUE
6	ABCA8	362.154	-0.0787883	0.000155843	0.00328156	TRUE
8	EML2	569.226	-0.0787863	0.00689606	0.043306	TRUE
8	WSB1	463.189	-0.0787851	0.00689606	0.043306	TRUE
7	TRIM2	538.184	0.0787845	0.000967314	0.0126983	TRUE
8	IDS	828.55	0.0787843	0.00575321	0.0393929	TRUE
7	MYLK	740.47	-0.0787838	0.00176469	0.0167628	TRUE
7	PHLPP1	270.129	-0.0787837	0.00176469	0.0167628	TRUE
8	HEPACAM	578.212	0.0787824	0.00575321	0.0393929	TRUE
7	NCL	713.451	-0.0787822	0.00176469	0.0167628	TRUE
8	SYNPR	798.196	0.0787815	0.00575321	0.0393929	TRUE
6	C1orf198	577.247	-0.0787795	0.000155843	0.00328156	TRUE
8	GNAI2	661.113	0.0787793	0.00575321	0.0393929	TRUE
7	ITPK1	789.308	0.078779	0.000967314	0.0126983	TRUE
7	PPP1R1B	288.121	0.0787777	0.000967314	0.0126983	TRUE
6	MAP7	524.205	0.0787765	6.49346e-05	0.00177903	TRUE
6	PACS2	940.244	0.0787757	6.49346e-05	0.00177903	TRUE
8	SOD1	618.253	-0.0787747	0.00690905	0.0433628	TRUE
8	PACS2	681.378	0.0787733	0.00575321	0.0393929	TRUE
7	TMCC3	646.296	-0.0787727	0.00176469	0.0167628	TRUE
7	STRIP2	650.116	-0.0787726	0.00176469	0.0167628	TRUE
8	AGAP2	792.338	-0.0787725	0.00690905	0.0433628	TRUE
8	WSB1	537.24	0.0787725	0.00575321	0.0393929	TRUE
6	DDR1	807.299	0.0787725	6.49346e-05	0.00177903	TRUE
8	C1orf122	536.204	0.0787715	0.00575321	0.0393929	TRUE
7	MTUS1	938.237	0.0787713	0.000967314	0.0126983	TRUE
7	STMN2	556.246	-0.0787708	0.00176469	0.0167628	TRUE
8	NPTN	553.191	0.0787705	0.00575321	0.0393929	TRUE
7	EML2	323.155	-0.0787704	0.00176469	0.0167628	TRUE
8	HIP1	471.172	-0.0787702	0.00690905	0.0433628	TRUE
8	ITPK1	551.252	0.0787696	0.00575321	0.0393929	TRUE
7	TMEM63A	429.153	-0.0787694	0.00176469	0.0167628	TRUE
8	PCP4	551.256	-0.0787693	0.00690905	0.0433628	TRUE
7	PSAP	323.155	-0.0787683	0.00176469	0.0167628	TRUE
6	PMP22	651.12	0.078767	6.49346e-05	0.00177903	TRUE
8	DBI	571.247	0.078767	0.00575321	0.0393929	TRUE
8	PHLDB1	686.154	0.0787665	0.00575321	0.0393929	TRUE
6	SPP1	464.09	-0.0787664	0.000155843	0.00328156	TRUE
7	VAT1L	557.239	-0.0787661	0.00176469	0.0167628	TRUE
7	NUPR1	429.144	-0.0787649	0.00176469	0.0167628	TRUE
6	HPCA	562.259	0.0787641	6.49346e-05	0.00177903	TRUE
7	CDKN1B	439.067	0.0787638	0.000967314	0.0126983	TRUE
8	PMP22	792.338	0.0787631	0.00575321	0.0393929	TRUE
7	HNRNPUL1	327.15	-0.0787631	0.00176469	0.0167628	TRUE
7	TMCC3	822.326	0.0787629	0.000967314	0.0126983	TRUE
7	VWA1	323.155	-0.0787605	0.00176469	0.0167628	TRUE
7	CTSD	288.121	-0.07876	0.00176469	0.0167628	TRUE
8	CAPN3	355.172	-0.0787599	0.00690905	0.0433628	TRUE
7	KIAA0930	328.134	-0.0787588	0.00176469	0.0167628	TRUE
7	NUPR1	668.107	0.0787574	0.000967314	0.0126983	TRUE
7	INF2	569.205	-0.0787558	0.00176469	0.0167628	TRUE
7	PPP3CA	704.13	-0.0787552	0.00176469	0.0167628	TRUE
8	MAP7	698.311	0.078755	0.00575321	0.0393929	TRUE
7	SLC1A2	704.123	-0.0787547	0.00176469	0.0167628	TRUE
6	DNAJB2	803.324	0.078754	6.49346e-05	0.00177903	TRUE
7	NACAD	701.126	0.0787523	0.000967314	0.0126983	TRUE
6	DNAJB2	555.203	0.0787516	6.49346e-05	0.00177903	TRUE
7	PHACTR1	808.311	-0.0787516	0.00176469	0.0167628	TRUE
6	MOBP	288.127	-0.0787502	0.000155843	0.00328156	TRUE
6	ABCA2	553.223	-0.07875	0.000155843	0.00328156	TRUE
8	GAB1	391.153	-0.0787485	0.00690905	0.0433628	TRUE
6	GLTP	688.162	0.0787477	6.49346e-05	0.00177903	TRUE
7	PPP2CB	555.202	0.078747	0.000967314	0.0126983	TRUE
8	NCL	723.127	-0.0787469	0.00690905	0.0433628	TRUE
8	RHOA	624.278	-0.0787463	0.00690905	0.0433628	TRUE
8	TMBIM6	623.299	-0.0787449	0.00690905	0.0433628	TRUE
7	ITPK1	655.196	0.0787446	0.000967314	0.0126983	TRUE
6	VWA1	353.176	-0.0787436	0.000155843	0.00328156	TRUE
6	CNTN2	583.238	-0.0787434	0.000155843	0.00328156	TRUE
8	IGSF8	541.213	0.078743	0.0057662	0.0393929	TRUE
6	SQSTM1	829.304	-0.0787428	0.000155843	0.00328156	TRUE
7	DBI	587.232	-0.0787428	0.00176469	0.0167628	TRUE
6	PPP1R14A	583.238	-0.0787407	0.000155843	0.00328156	TRUE
8	VWA1	798.196	-0.078739	0.00690905	0.0433628	TRUE
6	HAPLN2	316.15	-0.0787377	0.000155843	0.00328156	TRUE
8	NPTN	289.125	-0.0787355	0.00690905	0.0433628	TRUE
8	UCHL1	715.317	-0.0787343	0.00690905	0.0433628	TRUE
8	AATK	281.669	0.0787343	0.0057662	0.0393929	TRUE
7	PACS2	814.301	0.0787341	0.000967314	0.0126983	TRUE
8	NETO2	792.338	-0.0787339	0.00690905	0.0433628	TRUE
7	LSS	399.142	-0.0787323	0.00176469	0.0167628	TRUE
8	UCHL1	408.123	0.0787321	0.0057662	0.0393929	TRUE
7	CNDP1	829.038	0.0787321	0.000967314	0.0126983	TRUE
8	CYTH1	536.204	0.0787312	0.0057662	0.0393929	TRUE
8	LAMP2	556.216	0.0787311	0.0057662	0.0393929	TRUE
7	ATP2B1	822.326	-0.078731	0.00176469	0.0167628	TRUE
8	MTUS1	523.206	0.078731	0.0057662	0.0393929	TRUE
7	PFN1	646.296	-0.0787303	0.00176469	0.0167628	TRUE
7	PHACTR1	633.194	-0.0787303	0.00176469	0.0167628	TRUE
8	ATP2B1	711.237	0.0787294	0.0057662	0.0393929	TRUE
8	C21orf91	773.527	-0.0787291	0.00692203	0.0434319	TRUE
7	NACAD	827.963	0.0787282	0.000967314	0.0126983	TRUE
8	AQP4	668.281	-0.078728	0.00692203	0.0434319	TRUE
7	PPP4R2	587.249	0.0787279	0.000967314	0.0126983	TRUE
6	CDK18	687.157	0.0787268	6.49346e-05	0.00177903	TRUE
8	PPP4R2	570.254	0.0787261	0.0057662	0.0393929	TRUE
8	MAP7D1	289.125	0.0787258	0.0057662	0.0393929	TRUE
8	TOB2	513.209	0.0787252	0.0057662	0.0393929	TRUE
7	TBCB	950.24	0.0787251	0.000967314	0.0126983	TRUE
8	EML2	571.229	-0.0787237	0.00692203	0.0434319	TRUE
6	SCD5	551.235	0.0787233	6.49346e-05	0.00177903	TRUE
7	CD9	288.121	-0.0787231	0.00176469	0.0167628	TRUE
6	TAC1	805.339	-0.0787229	0.000155843	0.00328156	TRUE
6	STRIP2	377.145	-0.0787222	0.000155843	0.00328156	TRUE
8	PPP1R1A	408.123	0.078722	0.0057662	0.0393929	TRUE
7	FAM107A	650.116	0.0787217	0.000967314	0.0126983	TRUE
6	LGALS3BP	606.239	0.0787213	6.49346e-05	0.00177903	TRUE
8	PXK	290.128	0.0787197	0.0057662	0.0393929	TRUE
7	COMT	690.302	-0.0787191	0.00176469	0.0167628	TRUE
8	ARHGEF10	667.289	-0.0787187	0.00692203	0.0434319	TRUE
7	EEF2	616.172	-0.0787182	0.00176469	0.0167628	TRUE
7	RGCC	822.326	0.0787179	0.000967314	0.0126983	TRUE
7	MAP7D1	970.242	0.0787177	0.000967314	0.0126983	TRUE
6	PACS2	971.245	0.0787171	6.49346e-05	0.00177903	TRUE
8	COL4A5	392.124	-0.078717	0.00692203	0.0434319	TRUE
8	DNAJB1	308.105	-0.0787166	0.00692203	0.0434319	TRUE
8	PLXNB3	568.251	0.0787159	0.0057662	0.0393929	TRUE
8	MTUS1	792.338	0.0787147	0.0057662	0.0393929	TRUE
6	JAM3	971.245	0.078714	6.49346e-05	0.00177903	TRUE
8	PHYHIP	667.289	0.0787132	0.0057662	0.0393929	TRUE
6	SUN2	569.254	0.0787113	6.49346e-05	0.00177903	TRUE
6	APLP1	576.205	0.0787108	6.49346e-05	0.00177903	TRUE
6	PLEKHH1	428.031	0.0787102	6.49346e-05	0.00177903	TRUE
7	SLC39A11	698.155	0.0787101	0.000967314	0.0126983	TRUE
7	DDX17	285.115	0.0787095	0.000967314	0.0126983	TRUE
8	TMBIM6	841.155	-0.0787088	0.00693502	0.0434815	TRUE
7	P2RX7	712.315	-0.0787085	0.00176469	0.0167628	TRUE
7	JAM3	568.255	0.0787078	0.000967314	0.0126983	TRUE
8	CA2	566.267	-0.0787077	0.00693502	0.0434815	TRUE
8	SPECC1	667.289	-0.0787072	0.00693502	0.0434815	TRUE
8	FGF1	553.259	0.0787064	0.0057662	0.0393929	TRUE
8	SPTLC2	324.139	-0.0787058	0.00693502	0.0434815	TRUE
8	DDIT4	806.341	-0.0787056	0.00693502	0.0434815	TRUE
8	PADI2	504.217	-0.0787051	0.00693502	0.0434815	TRUE
7	PTMS	939.24	-0.078702	0.00176469	0.0167628	TRUE
7	EID1	701.126	0.0787	0.000967314	0.0126983	TRUE
7	CTSD	840.336	0.0786983	0.000967314	0.0126983	TRUE
8	TRIM59	414.182	0.0786981	0.0057662	0.0393929	TRUE
6	PTGDS	527.192	0.0786969	6.49346e-05	0.00177903	TRUE
6	QDPR	795.299	0.0786968	6.49346e-05	0.00177903	TRUE
8	TMEM63A	798.54	-0.0786964	0.00693502	0.0434815	TRUE
8	PTGES3	649.112	0.0786963	0.0057662	0.0393929	TRUE
8	JAM3	537.24	0.0786951	0.0057662	0.0393929	TRUE
7	DMTN	429.153	0.0786934	0.000967314	0.0126983	TRUE
7	DMTN	352.153	0.0786932	0.000967314	0.0126983	TRUE
8	FAM50A	566.267	-0.0786928	0.00693502	0.0434815	TRUE
8	GSN	554.25	0.0786905	0.0057662	0.0393929	TRUE
8	DKK3	413.27	-0.0786904	0.00693502	0.0434815	TRUE
7	SHTN1	616.172	-0.0786889	0.00176469	0.0167628	TRUE
8	USP54	471.172	-0.0786888	0.00693502	0.0434815	TRUE
6	QDPR	624.303	-0.0786881	0.000155843	0.00328156	TRUE
7	PGRMC1	698.155	0.0786873	0.000967314	0.0126983	TRUE
6	BOK	574.246	0.078687	6.49346e-05	0.00177903	TRUE
8	EID1	550.236	0.0786866	0.0057662	0.0393929	TRUE
8	RNH1	693.237	-0.0786851	0.00693502	0.0434815	TRUE
8	PPP2CB	509.202	0.078685	0.0057662	0.0393929	TRUE
7	WNK1	568.255	0.0786836	0.000967314	0.0126983	TRUE
6	MID1IP1	666.149	0.0786832	6.49346e-05	0.00177903	TRUE
7	SUN2	846.54	-0.0786832	0.00176469	0.0167628	TRUE
6	MYLK	634.26	-0.0786827	0.000155843	0.00328156	TRUE
8	NPTN	392.124	0.078682	0.0057662	0.0393929	TRUE
7	PADI2	547.202	-0.0786817	0.00176469	0.0167628	TRUE
7	CD99	740.47	-0.0786812	0.00176469	0.0167628	TRUE
8	FAM50A	618.253	-0.0786811	0.00696099	0.0435168	TRUE
7	CD99	536.212	0.078681	0.000967314	0.0126983	TRUE
8	DAAM2	661.113	0.07868	0.0057662	0.0393929	TRUE
6	DHCR7	577.247	-0.0786785	0.000155843	0.00328156	TRUE
8	CYTH1	651.227	-0.0786774	0.00696099	0.0435168	TRUE
6	FGF1	829.304	-0.0786771	0.000155843	0.00328156	TRUE
6	ABCA2	1046.36	0.0786769	6.49346e-05	0.00177903	TRUE
8	LITAF	662.117	0.0786754	0.0057662	0.0393929	TRUE
7	PPP3CA	536.214	-0.0786746	0.00176469	0.0167628	TRUE
8	LTBP3	391.153	-0.0786745	0.00696099	0.0435168	TRUE
8	TIMP2	551.256	0.0786742	0.0057662	0.0393929	TRUE
8	GDI1	621.284	-0.0786739	0.00696099	0.0435168	TRUE
7	PTPN5	571.254	-0.0786739	0.00176469	0.0167628	TRUE
8	NCKAP5	686.16	0.078672	0.0057662	0.0393929	TRUE
7	TRIM2	616.172	-0.0786716	0.00177777	0.0168438	TRUE
8	LAMP1	799.543	-0.0786715	0.00696099	0.0435168	TRUE
7	CKB	538.184	-0.0786711	0.00177777	0.0168438	TRUE
6	BOK	957.379	-0.078671	0.000155843	0.00328156	TRUE
8	PFN1	570.242	0.0786705	0.0057662	0.0393929	TRUE
6	STRIP2	428.031	-0.0786698	0.000155843	0.00328156	TRUE
6	TMEM144	473.973	-0.0786695	0.000155843	0.00328156	TRUE
8	IGSF8	536.204	0.0786694	0.0057662	0.0393929	TRUE
8	SPTLC2	806.341	-0.0786685	0.00696099	0.0435168	TRUE
6	SORT1	575.24	0.0786683	6.49346e-05	0.00177903	TRUE
7	MAP7	815.305	0.0786682	0.000967314	0.0126983	TRUE
8	RHOA	623.299	-0.0786678	0.00696099	0.0435168	TRUE
6	CNP	464.09	-0.0786674	0.000155843	0.00328156	TRUE
8	PIP4K2A	419.127	-0.0786667	0.00696099	0.0435168	TRUE
8	PTPRD	538.228	0.0786664	0.0057662	0.0393929	TRUE
8	PPP3CA	667.289	0.0786662	0.0057662	0.0393929	TRUE
7	INSR	701.126	0.078666	0.000967314	0.0126983	TRUE
7	DNAJC6	396.123	-0.0786659	0.00177777	0.0168438	TRUE
8	CALM3	522.209	0.078665	0.0057662	0.0393929	TRUE
7	PREX1	524.216	0.0786644	0.000967314	0.0126983	TRUE
7	ARPP19	390.169	0.0786643	0.000967314	0.0126983	TRUE
6	GPM6B	575.24	0.0786639	6.49346e-05	0.00177903	TRUE
7	MTSS2	302.1	-0.0786634	0.00177777	0.0168438	TRUE
7	DBI	827.963	0.078663	0.000967314	0.0126983	TRUE
7	RGS14	815.305	-0.0786613	0.00177777	0.0168438	TRUE
7	FA2H	677.145	0.0786594	0.000967314	0.0126983	TRUE
8	SCG2	657.273	0.0786587	0.0057662	0.0393929	TRUE
8	PLEKHH1	509.202	0.0786584	0.0057662	0.0393929	TRUE
7	AQP1	477.192	-0.0786584	0.00177777	0.0168438	TRUE
8	PEBP1	792.338	0.0786577	0.0057662	0.0393929	TRUE
7	RILPL1	536.214	0.0786574	0.000967314	0.0126983	TRUE
8	CNDP2	414.182	0.0786573	0.0057662	0.0393929	TRUE
7	PDE1B	679.222	0.0786572	0.000967314	0.0126983	TRUE
6	KCNIP2	428.031	-0.0786565	0.000155843	0.00328156	TRUE
7	PFN1	650.282	-0.0786562	0.00177777	0.0168438	TRUE
8	NACAD	570.254	0.0786561	0.0057662	0.0393929	TRUE
8	TSPAN7	681.378	-0.0786557	0.00696099	0.0435168	TRUE
6	LGALS3BP	796.311	0.0786555	6.49346e-05	0.00177903	TRUE
8	C4orf48	1046.34	0.0786551	0.0057662	0.0393929	TRUE
8	HIP1	685.157	0.0786547	0.0057662	0.0393929	TRUE
8	GNPTG	669.285	-0.0786543	0.00696099	0.0435168	TRUE
6	CD99	606.239	0.0786542	6.49346e-05	0.00177903	TRUE
6	PACS2	651.12	0.0786542	6.49346e-05	0.00177903	TRUE
8	DOCK5	686.154	0.0786514	0.0057662	0.0393929	TRUE
7	PTGES3	560.201	0.0786509	0.000967314	0.0126983	TRUE
7	JAM3	555.202	0.0786507	0.000967314	0.0126983	TRUE
7	APLP1	571.254	0.0786495	0.000967314	0.0126983	TRUE
8	RHOU	526.184	0.0786494	0.0057662	0.0393929	TRUE
7	DBI	713.451	-0.0786469	0.00177777	0.0168438	TRUE
8	DHCR24	359.131	-0.0786461	0.00696099	0.0435168	TRUE
8	DDIT4	1046.34	0.0786461	0.0057662	0.0393929	TRUE
6	TBCB	651.12	0.078645	6.49346e-05	0.00177903	TRUE
8	RTF2	575.224	0.0786447	0.0057662	0.0393929	TRUE
8	CKB	414.182	-0.0786433	0.00696099	0.0435168	TRUE
7	KIAA0930	630.321	-0.0786429	0.00177777	0.0168438	TRUE
7	ITPK1	555.202	0.0786423	0.000967314	0.0126983	TRUE
8	TRIM59	686.16	0.0786415	0.0057662	0.0393929	TRUE
7	PTMS	559.209	0.0786408	0.000967314	0.0126983	TRUE
6	PEA15	412.174	-0.0786405	0.000155843	0.00328156	TRUE
8	PCP4L1	522.209	0.07864	0.0057662	0.0393929	TRUE
6	MAP6D1	651.12	0.0786396	6.49346e-05	0.00177903	TRUE
8	CLDND1	585.21	-0.0786388	0.00696099	0.0435168	TRUE
6	FGF1	829.968	0.0786388	6.49346e-05	0.00177903	TRUE
7	APLP1	690.302	-0.0786386	0.00177777	0.0168438	TRUE
7	RAP1GAP	570.221	0.0786381	0.000967314	0.0126983	TRUE
8	MCTP1	578.212	-0.0786377	0.00696099	0.0435168	TRUE
6	HAPLN2	527.192	0.0786375	6.49346e-05	0.00177903	TRUE
7	THY1	435.111	0.0786371	0.000967314	0.0126983	TRUE
7	TMCC3	538.184	0.078637	0.000967314	0.0126983	TRUE
8	SEPTIN4	578.212	0.0786362	0.0057662	0.0393929	TRUE
6	DHCR7	688.162	0.0786356	6.49346e-05	0.00177903	TRUE
7	CDKN1B	677.145	0.0786346	0.000967314	0.0126983	TRUE
7	APOD	440.149	-0.0786344	0.00177777	0.0168438	TRUE
6	STRIP2	521.196	-0.0786319	0.000155843	0.00328156	TRUE
8	PXK	569.226	-0.0786319	0.00696099	0.0435168	TRUE
8	AGAP2	693.237	0.0786316	0.00577918	0.0394518	TRUE
7	SERF2	616.172	-0.0786313	0.00177777	0.0168438	TRUE
6	PPP1R1B	651.12	-0.078631	0.000155843	0.00328156	TRUE
8	NCAM1	589.228	-0.0786306	0.00696099	0.0435168	TRUE
8	NETO2	408.123	0.0786299	0.00577918	0.0394518	TRUE
6	APOD	353.176	-0.0786297	0.000155843	0.00328156	TRUE
7	PEA15	556.213	0.0786295	0.000967314	0.0126983	TRUE
6	DDR1	623.233	-0.0786293	0.000155843	0.00328156	TRUE
7	USP54	285.115	0.0786291	0.000967314	0.0126983	TRUE
6	SELENOP	663.947	-0.0786285	0.000155843	0.00328156	TRUE
7	MTSS2	802.321	0.0786281	0.000967314	0.0126983	TRUE
8	MARCKS	618.253	-0.0786281	0.00696099	0.0435168	TRUE
8	RNF146	595.227	-0.0786277	0.00696099	0.0435168	TRUE
6	PPP1R1B	398.158	0.0786276	6.49346e-05	0.00177903	TRUE
7	PSAP	650.282	-0.0786274	0.00177777	0.0168438	TRUE
7	CNDP1	538.184	0.078627	0.000967314	0.0126983	TRUE
7	ITPK1	826.285	-0.078627	0.00177777	0.0168438	TRUE
6	EEF1A2	575.24	-0.0786269	0.000155843	0.00328156	TRUE
8	FDFT1	617.207	-0.0786269	0.00696099	0.0435168	TRUE
7	ZCCHC24	712.315	-0.0786261	0.00177777	0.0168438	TRUE
6	MID1IP1	688.162	0.0786257	6.49346e-05	0.00177903	TRUE
7	AQP1	775.386	-0.0786255	0.00177777	0.0168438	TRUE
7	GSN	524.216	0.0786255	0.000967314	0.0126983	TRUE
7	DNAJB2	712.244	-0.0786244	0.00177777	0.0168438	TRUE
7	CTNNA3	802.321	0.0786244	0.000967314	0.0126983	TRUE
8	TOB2	553.191	-0.0786235	0.00696099	0.0435168	TRUE
8	WNK1	553.259	0.0786233	0.00577918	0.0394518	TRUE
8	PDGFA	575.196	-0.0786221	0.00696099	0.0435168	TRUE
7	PTPN5	529.19	0.0786218	0.000967314	0.0126983	TRUE
6	TMEM165	606.239	0.0786216	6.49346e-05	0.00177903	TRUE
7	TTYH2	453.065	-0.0786201	0.00177777	0.0168438	TRUE
8	SLC39A11	662.117	0.0786199	0.00577918	0.0394518	TRUE
6	COMT	521.196	0.0786188	6.49346e-05	0.00177903	TRUE
7	MAP7	822.326	0.0786188	0.000980386	0.0126983	TRUE
8	STMN2	595.227	0.0786151	0.00577918	0.0394518	TRUE
8	RFFL	567.243	0.0786123	0.00577918	0.0394518	TRUE
6	SNAP25	622.285	0.0786118	6.49346e-05	0.00177903	TRUE
7	VWA1	668.107	0.0786116	0.000980386	0.0126983	TRUE
8	MAP7	408.123	-0.0786114	0.00696099	0.0435168	TRUE
8	CDC42EP1	589.223	-0.078611	0.00696099	0.0435168	TRUE
8	ATP2B1	523.206	-0.078611	0.00696099	0.0435168	TRUE
8	TIMP2	551.241	0.0786103	0.00577918	0.0394518	TRUE
7	DHCR7	429.144	-0.0786094	0.00177777	0.0168438	TRUE
7	DHCR24	811.046	0.0786091	0.000980386	0.0126983	TRUE
8	PDGFA	556.205	0.0786078	0.00577918	0.0394518	TRUE
8	FAM107B	585.21	-0.0786069	0.00696099	0.0435168	TRUE
8	TMBIM6	669.285	-0.0786068	0.00696099	0.0435168	TRUE
7	PDE1B	554.23	0.0786065	0.000980386	0.0126983	TRUE
8	SASH1	704.166	0.078606	0.00577918	0.0394518	TRUE
7	PEA15	704.123	0.0786059	0.000980386	0.0126983	TRUE
7	C1orf198	630.321	-0.0786055	0.00177777	0.0168438	TRUE
8	COX5B	621.284	-0.0786053	0.00696099	0.0435168	TRUE
7	PHYHIP	551.262	-0.0786044	0.00177777	0.0168438	TRUE
8	MTUS1	520.194	0.0786032	0.00577918	0.0394518	TRUE
7	ENC1	826.285	0.078602	0.000980386	0.0126983	TRUE
7	RNASE1	396.123	-0.0786016	0.00177777	0.0168438	TRUE
8	PCDH11X	662.117	-0.0786011	0.00696099	0.0435168	TRUE
7	PADI2	712.315	-0.0786008	0.00177777	0.0168438	TRUE
6	ABCA8	528.196	0.0786002	6.49346e-05	0.00177903	TRUE
6	EEF1A2	718.16	-0.0786	0.000155843	0.00328156	TRUE
8	DGKB	557.207	0.0785991	0.00577918	0.0394518	TRUE
7	RGS14	477.192	0.0785984	0.000980386	0.0126983	TRUE
7	PCBP1	552.258	0.0785974	0.000980386	0.0126983	TRUE
6	APLP1	952.255	0.0785972	6.49346e-05	0.00177903	TRUE
6	MAP7D1	353.176	-0.078597	0.000155843	0.00328156	TRUE
7	DNAJB2	568.255	0.0785969	0.000980386	0.0126983	TRUE
7	PPP2CB	712.315	-0.0785966	0.00177777	0.0168438	TRUE
8	WSB1	562.193	-0.078595	0.00697398	0.0435785	TRUE
7	ZCCHC24	383.148	-0.0785949	0.00177777	0.0168438	TRUE
6	CDK18	583.238	-0.078594	0.000155843	0.00328156	TRUE
8	ENOPH1	308.105	-0.0785935	0.00697398	0.0435785	TRUE
8	CTNNA3	541.218	0.0785932	0.00577918	0.0394518	TRUE
7	SCG2	655.196	-0.078592	0.00177777	0.0168438	TRUE
6	SLC31A2	459.164	-0.0785909	0.000155843	0.00328156	TRUE
8	IDS	578.212	-0.0785906	0.00697398	0.0435785	TRUE
8	RTKN	649.112	0.0785904	0.00577918	0.0394518	TRUE
7	MYLK	524.216	0.0785894	0.000980386	0.0126983	TRUE
8	BAG1	621.284	-0.0785894	0.00697398	0.0435785	TRUE
8	CALM3	681.378	-0.0785891	0.00697398	0.0435785	TRUE
8	PSAP	556.216	0.0785882	0.00577918	0.0394518	TRUE
7	SLC1A2	704.13	-0.0785859	0.00177777	0.0168438	TRUE
8	HSP90AA1	308.105	-0.0785852	0.00697398	0.0435785	TRUE
7	TMCC3	775.386	-0.0785852	0.00177777	0.0168438	TRUE
7	PIP4K2A	399.142	-0.0785851	0.00177777	0.0168438	TRUE
7	JAM3	559.209	-0.0785838	0.00177777	0.0168438	TRUE
8	SLC44A1	522.209	-0.0785835	0.00697398	0.0435785	TRUE
8	DBI	617.207	-0.0785832	0.00697398	0.0435785	TRUE
7	CHN1	285.115	-0.0785812	0.00179084	0.0168438	TRUE
7	PACS2	589.245	0.0785792	0.000980386	0.0126983	TRUE
7	CTXN1	557.223	-0.0785791	0.00179084	0.0168438	TRUE
7	FA2H	775.386	-0.0785787	0.00179084	0.0168438	TRUE
8	LAMP1	841.155	-0.0785786	0.00697398	0.0435785	TRUE
8	RGCC	798.196	-0.0785786	0.00697398	0.0435785	TRUE
8	CD9	732.258	-0.0785784	0.00697398	0.0435785	TRUE
6	CARNS1	394.009	0.0785775	6.49346e-05	0.00177903	TRUE
8	DOCK1	704.163	0.0785767	0.00579217	0.0394985	TRUE
7	PLEKHH1	540.196	0.0785762	0.000980386	0.0126983	TRUE
7	CHN1	700.326	-0.0785752	0.00179084	0.0168438	TRUE
6	GPRC5B	527.192	0.0785744	6.49346e-05	0.00177903	TRUE
8	ACTN1	573.243	-0.0785743	0.00698697	0.0436473	TRUE
7	NETO2	655.196	-0.0785722	0.00179084	0.0168438	TRUE
6	CAMKV	718.16	-0.0785721	0.000155843	0.00328156	TRUE
8	PSAP	693.237	-0.0785714	0.00698697	0.0436473	TRUE
8	TRIM59	623.299	-0.0785697	0.00698697	0.0436473	TRUE
7	CNDP1	323.155	-0.0785697	0.00179084	0.0168438	TRUE
7	RNASE1	557.239	0.0785693	0.000980386	0.0126983	TRUE
8	SERF2	311.153	-0.0785687	0.00698697	0.0436473	TRUE
8	CYTH1	312.139	-0.0785679	0.00698697	0.0436473	TRUE
7	USP54	829.038	0.0785668	0.000980386	0.0126983	TRUE
8	PEBP1	541.215	0.0785663	0.00579217	0.0394985	TRUE
7	ITPK1	616.172	-0.0785659	0.00179084	0.0168438	TRUE
6	LGALS3BP	703.178	0.0785657	6.49346e-05	0.00177903	TRUE
8	RTF2	541.215	0.0785654	0.00579217	0.0394985	TRUE
8	IGSF8	541.218	0.0785646	0.00579217	0.0394985	TRUE
8	ENC1	536.204	-0.0785644	0.00698697	0.0436473	TRUE
7	LSS	802.321	0.0785636	0.000980386	0.0126983	TRUE
6	PLEKHB1	624.303	-0.0785631	0.000155843	0.00328156	TRUE
8	SLC12A2	573.189	-0.0785631	0.00699995	0.0436983	TRUE
6	SUN2	788.304	0.0785629	6.49346e-05	0.00177903	TRUE
7	EEF2	547.202	-0.0785608	0.00179084	0.0168438	TRUE
7	BOK	540.2	0.0785607	0.000980386	0.0126983	TRUE
6	SORT1	552.2	0.0785595	6.49346e-05	0.00177903	TRUE
7	ABCA8	681.305	-0.078559	0.00179084	0.0168438	TRUE
7	PEA15	616.172	-0.0785586	0.00179084	0.0168438	TRUE
7	INF2	435.111	-0.0785584	0.00179084	0.0168438	TRUE
8	AIF1L	551.252	0.0785578	0.00579217	0.0394985	TRUE
7	STMN2	685.144	-0.0785574	0.00179084	0.0168438	TRUE
8	MTSS2	570.254	0.0785571	0.00579217	0.0394985	TRUE
7	MTURN	668.107	0.078557	0.000980386	0.0126983	TRUE
7	DHCR7	518.306	-0.0785568	0.00179084	0.0168438	TRUE
8	IGSF8	657.273	-0.0785561	0.00701294	0.0437634	TRUE
8	CTSD	603.228	-0.0785559	0.00701294	0.0437634	TRUE
8	PEBP1	686.16	0.0785557	0.00579217	0.0394985	TRUE
7	PPP2CB	556.213	0.0785548	0.000980386	0.0126983	TRUE
8	PTGES3	743.312	0.0785547	0.00579217	0.0394985	TRUE
7	PTPRD	970.242	0.0785546	0.000980386	0.0126983	TRUE
6	SEPTIN2	483.104	-0.0785544	0.000155843	0.00328156	TRUE
7	SOX10	712.244	-0.0785544	0.00179084	0.0168438	TRUE
8	C1QTNF4	399.151	0.0785543	0.00579217	0.0394985	TRUE
7	ARPP21	681.305	0.0785532	0.000980386	0.0126983	TRUE
7	TMCC3	328.134	-0.078553	0.00179084	0.0168438	TRUE
8	SEPTIN2	744.316	0.0785527	0.00579217	0.0394985	TRUE
8	CYTH1	732.258	-0.0785526	0.00701294	0.0437634	TRUE
8	NUMA1	878.332	-0.0785521	0.00701294	0.0437634	TRUE
8	PXK	551.256	0.0785518	0.00579217	0.0394985	TRUE
6	SLC1A2	663.122	-0.0785504	0.000155843	0.00328156	TRUE
8	POLDIP3	526.184	0.0785501	0.00579217	0.0394985	TRUE
8	SERBP1	621.284	-0.0785489	0.00701294	0.0437634	TRUE
7	SLC1A2	540.196	-0.0785478	0.00179084	0.0168438	TRUE
6	DHCR24	666.149	0.0785474	6.49346e-05	0.00177903	TRUE
6	SOX10	309.108	-0.0785471	0.000155843	0.00328156	TRUE
6	UCHL1	527.192	-0.078547	0.000155843	0.00328156	TRUE
8	HSP90AA1	413.103	-0.0785468	0.00701294	0.0437634	TRUE
8	ZDHHC20	798.54	-0.0785467	0.00701294	0.0437634	TRUE
8	DNAJB1	667.289	-0.0785464	0.00701294	0.0437634	TRUE
8	PSAP	552.236	0.0785457	0.00579217	0.0394985	TRUE
7	HDAC11	267.612	0.0785451	0.000980386	0.0126983	TRUE
8	CD9	413.103	-0.0785434	0.00701294	0.0437634	TRUE
6	THY1	971.245	-0.0785429	0.000155843	0.00328156	TRUE
6	SLC1A2	320.108	0.0785398	6.49346e-05	0.00177903	TRUE
7	EIF4H	804.336	0.0785396	0.000980386	0.0126983	TRUE
8	MAN2A1	308.105	-0.0785385	0.00702593	0.0438107	TRUE
6	THY1	940.244	-0.0785381	0.000155843	0.00328156	TRUE
7	RNASE1	529.19	-0.0785365	0.00179084	0.0168438	TRUE
6	EEF1A2	574.246	-0.0785363	0.000155843	0.00328156	TRUE
7	WSB1	738.434	-0.0785363	0.00179084	0.0168438	TRUE
7	PHLPP1	439.067	0.0785361	0.000980386	0.0126983	TRUE
8	LSS	711.237	-0.078536	0.00702593	0.0438107	TRUE
7	C1orf198	557.239	0.0785337	0.000980386	0.0126983	TRUE
8	C1QTNF4	355.172	0.0785337	0.00580516	0.0395415	TRUE
7	MOBP	556.053	-0.0785335	0.00179084	0.0168438	TRUE
8	RILPL1	537.197	-0.0785333	0.00702593	0.0438107	TRUE
7	SLC31A2	536.21	0.0785329	0.000980386	0.0126983	TRUE
8	HIP1	585.21	-0.0785293	0.00702593	0.0438107	TRUE
7	PIP4K2A	501.12	-0.0785292	0.00179084	0.0168438	TRUE
8	SELENOP	681.378	0.0785292	0.00580516	0.0395415	TRUE
7	CAMKV	557.239	-0.0785291	0.00179084	0.0168438	TRUE
8	SERF2	577.236	0.0785287	0.00580516	0.0395415	TRUE
7	CERCAM	587.232	-0.078528	0.00179084	0.0168438	TRUE
8	PCBP1	308.105	-0.0785276	0.00702593	0.0438107	TRUE
8	CLASP2	399.151	-0.078527	0.00702593	0.0438107	TRUE
8	ACTN1	554.052	0.0785269	0.00580516	0.0395415	TRUE
6	CNTN2	574.237	0.078526	6.49346e-05	0.00177903	TRUE
8	PHLDB1	471.172	-0.078526	0.00703892	0.0438846	TRUE
7	HPCA	556.053	0.0785253	0.000980386	0.0126983	TRUE
6	SUN2	377.145	0.0785234	6.49346e-05	0.00177903	TRUE
6	MTURN	555.203	0.0785223	6.49346e-05	0.00177903	TRUE
8	CNDP1	419.127	-0.0785212	0.00703892	0.0438846	TRUE
6	TMEM144	957.379	-0.078521	0.000155843	0.00328156	TRUE
6	PPP1R1B	828.329	-0.0785207	0.000155843	0.00328156	TRUE
8	DDIT4	391.153	-0.07852	0.00703892	0.0438846	TRUE
8	PRUNE2	580.217	0.0785195	0.00584412	0.0396718	TRUE
8	EVI2A	667.289	-0.0785188	0.0070519	0.0439104	TRUE
7	SLC44A1	829.038	0.0785163	0.000980386	0.0126983	TRUE
8	DOCK1	717.157	0.0785163	0.00584412	0.0396718	TRUE
8	RTN4	651.227	-0.0785162	0.0070519	0.0439104	TRUE
7	APLP1	554.226	-0.0785159	0.00179084	0.0168438	TRUE
8	IDS	308.105	0.0785154	0.00584412	0.0396718	TRUE
8	NCKAP5	575.224	0.0785153	0.00584412	0.0396718	TRUE
7	AQP1	815.305	0.0785149	0.000980386	0.0126983	TRUE
8	BIN1	428.138	-0.078514	0.0070519	0.0439104	TRUE
8	PSAP	519.24	-0.0785137	0.0070519	0.0439104	TRUE
8	CA2	526.184	0.0785135	0.00584412	0.0396718	TRUE
8	PEBP1	281.669	0.0785126	0.00584412	0.0396718	TRUE
8	SLC39A11	704.166	0.0785123	0.00584412	0.0396718	TRUE
7	RGCC	429.153	-0.0785114	0.00179084	0.0168438	TRUE
7	ANO3	713.451	0.0785113	0.000980386	0.0126983	TRUE
8	PPIB	329.165	-0.0785106	0.0070519	0.0439104	TRUE
7	PADI2	555.202	0.0785101	0.000980386	0.0126983	TRUE
6	VWA1	552.2	0.07851	6.49346e-05	0.00177903	TRUE
7	DNAJB2	589.245	0.0785099	0.000980386	0.0126983	TRUE
8	NUMA1	828.55	-0.0785097	0.0070519	0.0439104	TRUE
7	RFFL	970.242	0.0785096	0.000980386	0.0126983	TRUE
7	FAM107A	729.258	-0.0785095	0.00179084	0.0168438	TRUE
6	INF2	524.205	0.0785088	6.49346e-05	0.00177903	TRUE
6	DHCR7	551.235	0.0785084	6.49346e-05	0.00177903	TRUE
8	LITAF	618.253	-0.0785083	0.0070519	0.0439104	TRUE
8	ANO3	541.213	-0.078508	0.0070519	0.0439104	TRUE
8	WSB1	281.669	0.0785077	0.00584412	0.0396718	TRUE
8	EVI2A	392.124	-0.078507	0.0070519	0.0439104	TRUE
6	MBP	449.198	-0.0785065	0.000155843	0.00328156	TRUE
8	EML2	589.223	-0.0785065	0.0070519	0.0439104	TRUE
8	TP53INP2	553.191	-0.0785064	0.0070519	0.0439104	TRUE
8	TBC1D12	621.284	-0.0785063	0.0070519	0.0439104	TRUE
6	SNAP25	324.158	0.078506	6.49346e-05	0.00177903	TRUE
8	NPC2	603.228	-0.0785056	0.0070519	0.0439104	TRUE
7	PMP22	536.21	0.0785055	0.000980386	0.0126983	TRUE
7	PTGES3	950.24	0.0785052	0.000980386	0.0126983	TRUE
8	PDGFA	580.217	0.0785051	0.00584412	0.0396718	TRUE
7	P2RX7	697.151	0.0785048	0.000980386	0.0126983	TRUE
7	EEF1A2	802.321	-0.0785043	0.00179084	0.0168438	TRUE
6	PLAAT3	521.196	0.0785035	6.49346e-05	0.00177903	TRUE
6	MTURN	823.329	0.078503	6.49346e-05	0.00177903	TRUE
6	SORT1	574.237	0.0785029	6.49346e-05	0.00177903	TRUE
6	CDKN1C	799.199	-0.0785028	0.000155843	0.00328156	TRUE
8	PAIP2B	723.127	-0.0785027	0.0070519	0.0439104	TRUE
7	HEPACAM	972.258	0.0785017	0.000980386	0.0126983	TRUE
6	SLC31A2	311.118	-0.0785015	0.000155843	0.00328156	TRUE
7	TAC1	700.326	-0.0785007	0.00179084	0.0168438	TRUE
7	RHOA	697.151	0.0785001	0.000980386	0.0126983	TRUE
6	PACS2	524.205	0.0784986	6.49346e-05	0.00177903	TRUE
6	TMEM144	459.164	-0.0784977	0.000155843	0.00328156	TRUE
7	TMEM63A	815.305	0.0784974	0.000980386	0.0126983	TRUE
7	SLC31A2	529.19	-0.0784971	0.00179084	0.0168438	TRUE
8	GNAI2	541.215	0.0784958	0.00584412	0.0396718	TRUE
8	DOCK5	681.378	0.0784956	0.00584412	0.0396718	TRUE
8	CCDC88A	399.151	-0.0784948	0.0070519	0.0439104	TRUE
8	ZDHHC9	573.202	-0.0784933	0.0070519	0.0439104	TRUE
7	DPYSL2	650.116	0.0784922	0.000980386	0.0126983	TRUE
6	PPP1R14A	872.556	-0.0784918	0.000155843	0.00328156	TRUE
6	DHCR24	623.233	-0.0784911	0.000155843	0.00328156	TRUE
8	SQSTM1	302.136	0.0784908	0.00584412	0.0396718	TRUE
8	PGRMC1	661.113	0.0784899	0.00584412	0.0396718	TRUE
8	ITM2B	623.299	-0.0784891	0.0070519	0.0439104	TRUE
8	WSB1	799.543	-0.0784888	0.0070519	0.0439104	TRUE
6	MOBP	809.314	0.0784882	6.49346e-05	0.00177903	TRUE
8	EVI2A	590.195	-0.078488	0.0070519	0.0439104	TRUE
8	ZCCHC24	617.207	-0.078488	0.0070519	0.0439104	TRUE
7	RTKN	939.24	0.0784873	0.000980386	0.0126983	TRUE
6	PAQR8	718.16	0.0784861	6.49346e-05	0.00177903	TRUE
7	C1orf198	631.237	-0.0784846	0.00179084	0.0168438	TRUE
8	RHOA	419.127	-0.0784844	0.0070519	0.0439104	TRUE
7	AMER2	541.195	0.0784844	0.000980386	0.0126983	TRUE
8	TSPAN7	551.256	-0.0784841	0.0070519	0.0439104	TRUE
7	HSP90AA1	616.172	-0.0784838	0.00179084	0.0168438	TRUE
6	DPYSL2	829.304	-0.0784834	0.000155843	0.00328156	TRUE
7	PLAAT3	816.206	-0.0784827	0.00179084	0.0168438	TRUE
6	KLK6	574.241	0.0784823	6.49346e-05	0.00177903	TRUE
7	WNK1	822.326	0.0784811	0.000980386	0.0126983	TRUE
8	LTBP3	732.258	-0.0784805	0.0070519	0.0439104	TRUE
8	PPP4R2	550.236	0.0784791	0.0058571	0.0397284	TRUE
7	VAT1L	556.213	-0.078479	0.00179084	0.0168438	TRUE
8	PCBP1	774.6	-0.078479	0.0070519	0.0439104	TRUE
7	BOK	556.053	-0.078477	0.00179084	0.0168438	TRUE
8	PRUNE2	773.527	-0.0784766	0.0070519	0.0439104	TRUE
8	NPTN	324.139	0.0784759	0.0058571	0.0397284	TRUE
7	NCAM1	289.122	-0.0784756	0.00179084	0.0168438	TRUE
6	DPYSL2	533.201	0.0784753	6.49346e-05	0.00177903	TRUE
8	EID1	573.192	-0.0784722	0.0070519	0.0439104	TRUE
8	CTNNA3	571.247	0.078471	0.0058571	0.0397284	TRUE
6	CD99	557.198	-0.0784702	0.000155843	0.00328156	TRUE
6	TMBIM6	309.108	-0.0784698	0.000155843	0.00328156	TRUE
7	SEPTIN2	535.203	0.0784692	0.000980386	0.0126983	TRUE
8	EEF2	289.125	0.078469	0.0058571	0.0397284	TRUE
8	RNH1	1046.34	0.0784688	0.0058571	0.0397284	TRUE
7	TTYH2	639.228	-0.0784683	0.00179084	0.0168438	TRUE
7	NACAD	289.122	-0.0784683	0.00179084	0.0168438	TRUE
7	TTYH2	691.278	-0.0784682	0.00179084	0.0168438	TRUE
7	SLC44A1	390.169	-0.078468	0.00179084	0.0168438	TRUE
8	NPTN	312.139	0.0784675	0.0058571	0.0397284	TRUE
7	CHN1	815.305	-0.0784674	0.00179084	0.0168438	TRUE
8	PCDH11X	575.196	0.078467	0.0058571	0.0397284	TRUE
6	TMEM165	309.108	-0.0784657	0.000155843	0.00328156	TRUE
8	DDIT4	553.191	-0.0784654	0.0070519	0.0439104	TRUE
8	CBR1	302.136	0.0784644	0.0058571	0.0397284	TRUE
6	PLEKHH1	940.244	0.0784636	6.49346e-05	0.00177903	TRUE
8	RTF2	392.124	-0.0784607	0.0070519	0.0439104	TRUE
8	EIF4G1	667.289	-0.0784588	0.0070519	0.0439104	TRUE
6	PHACTR1	829.304	0.0784581	6.49346e-05	0.00177903	TRUE
7	P2RX7	555.202	0.0784579	0.000980386	0.0126983	TRUE
8	AHSA1	773.527	-0.0784576	0.0070519	0.0439104	TRUE
8	TMEM165	743.312	0.0784572	0.0058571	0.0397284	TRUE
6	BOK	796.311	0.0784553	6.49346e-05	0.00177903	TRUE
7	RFFL	845.527	-0.078455	0.00179084	0.0168438	TRUE
8	NUMA1	577.236	0.0784548	0.0058571	0.0397284	TRUE
7	DBI	712.315	-0.0784544	0.00179084	0.0168438	TRUE
6	MTSS2	651.12	0.0784537	6.49346e-05	0.00177903	TRUE
8	C1orf122	739.466	-0.0784534	0.00707788	0.0440134	TRUE
7	SOX10	541.195	0.0784532	0.000980386	0.0126983	TRUE
6	AMER2	952.255	0.0784522	6.49346e-05	0.00177903	TRUE
6	AMER2	398.158	-0.0784519	0.000155843	0.00328156	TRUE
7	TMEM165	568.255	0.0784507	0.000980386	0.0126983	TRUE
8	PMP22	744.316	0.0784497	0.0058571	0.0397284	TRUE
8	DKK3	399.151	0.0784491	0.0058571	0.0397284	TRUE
7	SLC31A2	554.23	-0.0784491	0.00179084	0.0168438	TRUE
8	MXI1	621.284	-0.078448	0.00707788	0.0440134	TRUE
8	LSS	841.155	-0.0784476	0.00707788	0.0440134	TRUE
8	C1orf115	798.54	0.0784475	0.0058571	0.0397284	TRUE
7	VWA1	352.153	-0.0784474	0.00179084	0.0168438	TRUE
7	CHN1	560.201	-0.0784472	0.00179084	0.0168438	TRUE
6	SORT1	622.285	-0.0784468	0.000155843	0.00328156	TRUE
8	PLLP	556.216	0.0784467	0.0058571	0.0397284	TRUE
8	INSR	589.223	-0.0784464	0.00707788	0.0440134	TRUE
8	GNAI2	703.116	0.0784462	0.0058571	0.0397284	TRUE
6	VAT1L	428.031	-0.0784461	0.000155843	0.00328156	TRUE
8	NUPR1	553.259	0.0784458	0.0058571	0.0397284	TRUE
8	PTPRD	520.194	0.0784455	0.0058571	0.0397284	TRUE
8	HDAC11	683.141	0.0784455	0.0058571	0.0397284	TRUE
8	RGS14	413.103	0.0784431	0.00587009	0.0397325	TRUE
8	SLC39A11	567.243	0.0784431	0.00587009	0.0397325	TRUE
8	CAMKV	567.243	-0.0784423	0.00707788	0.0440134	TRUE
7	PBXIP1	439.067	0.0784423	0.000980386	0.0126983	TRUE
6	PMP22	971.245	0.0784411	6.49346e-05	0.00177903	TRUE
7	EEF2	824.353	0.0784411	0.000980386	0.0126983	TRUE
8	NPTN	773.527	0.078441	0.00587009	0.0397325	TRUE
8	PLEKHH1	408.123	-0.0784406	0.00707788	0.0440134	TRUE
7	CDKN1B	630.321	-0.0784404	0.00179084	0.0168438	TRUE
8	CD9	569.226	-0.0784398	0.00707788	0.0440134	TRUE
7	PCP4	646.296	0.0784397	0.000980386	0.0126983	TRUE
7	INSR	328.134	-0.0784393	0.00179084	0.0168438	TRUE
6	CDK18	1046.36	0.0784386	6.49346e-05	0.00177903	TRUE
6	SPARC	666.149	0.0784384	6.49346e-05	0.00177903	TRUE
8	CDC42EP1	311.153	-0.0784381	0.00707788	0.0440134	TRUE
6	PLAAT3	540.228	0.078438	6.49346e-05	0.00177903	TRUE
7	CDKN1C	816.206	-0.0784378	0.00179084	0.0168438	TRUE
8	LANCL1	568.251	0.0784366	0.00587009	0.0397325	TRUE
7	C1orf198	655.196	0.0784362	0.000980386	0.0126983	TRUE
7	CDKN1B	841.34	0.0784347	0.000980386	0.0126983	TRUE
7	NCAM1	697.151	0.0784347	0.000980386	0.0126983	TRUE
7	APLP1	846.54	-0.0784344	0.00179084	0.0168438	TRUE
8	CDC42EP1	550.236	0.0784342	0.00587009	0.0397325	TRUE
7	PTMS	390.169	0.0784333	0.000980386	0.0126983	TRUE
8	JAM3	681.378	0.0784326	0.00587009	0.0397325	TRUE
7	VAT1L	571.254	-0.0784312	0.00179084	0.0168438	TRUE
8	NPTN	551.241	-0.0784308	0.00709086	0.0440657	TRUE
8	MYRF	569.223	-0.0784306	0.00709086	0.0440657	TRUE
6	PPP1R1B	1046.31	-0.0784302	0.000155843	0.00328156	TRUE
7	AGAP2	555.202	-0.0784299	0.00179084	0.0168438	TRUE
7	ZCCHC24	588.216	-0.0784298	0.00179084	0.0168438	TRUE
8	HNRNPUL1	575.224	0.0784287	0.00587009	0.0397325	TRUE
6	COMT	576.205	0.0784285	6.49346e-05	0.00177903	TRUE
7	RGS14	810.338	-0.0784279	0.00179084	0.0168438	TRUE
8	CNDP1	324.079	-0.0784268	0.00709086	0.0440657	TRUE
8	TMEM144	680.302	-0.0784265	0.00709086	0.0440657	TRUE
8	THY1	413.103	0.0784261	0.00587009	0.0397325	TRUE
6	ARPP21	288.121	-0.0784251	0.000155843	0.00328156	TRUE
7	HEPACAM	267.612	0.078424	0.000980386	0.0126983	TRUE
8	TMBIM6	792.338	0.0784237	0.00587009	0.0397325	TRUE
7	PSAP	842.352	0.078423	0.000980386	0.0126983	TRUE
7	CAMKV	571.193	-0.0784228	0.00179084	0.0168438	TRUE
7	TMCC3	970.242	0.0784219	0.000980386	0.0126983	TRUE
8	PGRMC1	536.204	0.0784216	0.00587009	0.0397325	TRUE
7	TMEM144	939.24	0.0784214	0.000980386	0.0126983	TRUE
7	TMEM165	704.123	0.0784213	0.000980386	0.0126983	TRUE
7	C1orf198	804.336	0.0784207	0.000980386	0.0126983	TRUE
6	DMTN	428.031	-0.0784206	0.000155843	0.00328156	TRUE
8	VAMP3	355.172	-0.0784205	0.00709086	0.0440657	TRUE
8	DGKB	567.243	-0.0784204	0.00709086	0.0440657	TRUE
7	SLC44A1	508.194	0.07842	0.000980386	0.0126983	TRUE
7	AGAP2	738.434	0.0784177	0.000980386	0.0126983	TRUE
7	DDR1	524.216	0.0784171	0.000980386	0.0126983	TRUE
8	BIN1	567.243	0.0784171	0.00587009	0.0397325	TRUE
6	DHCR7	668.164	0.078417	6.49346e-05	0.00177903	TRUE
6	PAQR8	542.198	0.0784167	6.49346e-05	0.00177903	TRUE
7	AIF1L	551.262	0.0784162	0.000980386	0.0126983	TRUE
6	PPP1R1B	428.031	-0.0784144	0.000155843	0.00328156	TRUE
6	BOK	311.118	-0.0784143	0.000155843	0.00328156	TRUE
8	CNBP	773.527	-0.0784143	0.00709086	0.0440657	TRUE
8	GSTP1	828.55	-0.0784135	0.00709086	0.0440657	TRUE
8	TIMP2	324.139	-0.0784132	0.00709086	0.0440657	TRUE
8	HEPACAM	541.213	0.078411	0.00587009	0.0397325	TRUE
7	INSR	840.336	0.078411	0.000980386	0.0126983	TRUE
8	PGRMC1	573.192	-0.0784104	0.00709086	0.0440657	TRUE
8	SASH1	577.236	0.0784095	0.00587009	0.0397325	TRUE
8	NETO2	428.138	0.0784091	0.00587009	0.0397325	TRUE
8	PAPSS1	355.172	-0.0784072	0.00710385	0.0441019	TRUE
8	HIP1	557.207	-0.078406	0.00710385	0.0441019	TRUE
8	DPYSL2	680.302	-0.0784042	0.00710385	0.0441019	TRUE
8	QDPR	622.301	-0.078404	0.00710385	0.0441019	TRUE
8	RGCC	428.138	-0.0784034	0.00710385	0.0441019	TRUE
6	CDK18	443.137	-0.0784027	0.000155843	0.00328156	TRUE
8	LITAF	685.15	0.0784022	0.00587009	0.0397325	TRUE
7	TPPP	805.347	0.0784018	0.000980386	0.0126983	TRUE
8	CPLX2	308.105	0.0784012	0.00587009	0.0397325	TRUE
8	AIF1L	798.54	-0.0784009	0.00710385	0.0441019	TRUE
6	MTURN	562.259	-0.0783991	0.00016883	0.00328156	TRUE
8	PLLP	541.218	0.0783982	0.00587009	0.0397325	TRUE
8	PIP4K2A	573.202	-0.078398	0.00710385	0.0441019	TRUE
6	CTXN1	533.201	-0.0783977	0.00016883	0.00328156	TRUE
6	SLC31A2	809.314	0.0783965	6.49346e-05	0.00177903	TRUE
6	TBCB	311.118	-0.0783954	0.00016883	0.00328156	TRUE
8	EPHA7	661.113	-0.0783954	0.00710385	0.0441019	TRUE
8	ACTN1	828.55	0.078395	0.00587009	0.0397325	TRUE
7	APOD	547.202	-0.0783948	0.00179084	0.0168438	TRUE
8	PDE1B	648.117	-0.0783939	0.00710385	0.0441019	TRUE
7	GLTP	556.213	0.0783939	0.000980386	0.0126983	TRUE
8	PCDH11X	577.236	-0.078393	0.00710385	0.0441019	TRUE
7	CLDN11	311.152	-0.0783897	0.00179084	0.0168438	TRUE
8	CERCAM	551.241	0.0783897	0.00587009	0.0397325	TRUE
7	PTGDS	761.323	0.0783894	0.000980386	0.0126983	TRUE
8	AQP1	624.278	-0.0783889	0.00710385	0.0441019	TRUE
8	SEPTIN2	680.374	0.0783889	0.00587009	0.0397325	TRUE
7	PEA15	396.123	-0.0783862	0.00179084	0.0168438	TRUE
7	RFFL	383.148	-0.078386	0.00179084	0.0168438	TRUE
6	AMER2	483.104	-0.0783858	0.00016883	0.00328156	TRUE
7	PEA15	555.243	0.0783856	0.000980386	0.0126983	TRUE
7	EEF2	352.153	-0.0783853	0.00179084	0.0168438	TRUE
8	ENPP2	704.163	0.078385	0.00587009	0.0397325	TRUE
7	CTSD	938.237	0.0783837	0.000980386	0.0126983	TRUE
8	INSR	570.242	0.0783836	0.00587009	0.0397325	TRUE
8	COPE	355.172	-0.0783834	0.00710385	0.0441019	TRUE
7	CDC42EP1	328.134	-0.0783833	0.00179084	0.0168438	TRUE
6	CERCAM	724.13	-0.0783826	0.00016883	0.00328156	TRUE
6	AMER2	623.233	-0.0783823	0.00016883	0.00328156	TRUE
8	CAMKV	504.217	0.0783809	0.00587009	0.0397325	TRUE
8	COL4A5	828.55	-0.0783807	0.00710385	0.0441019	TRUE
7	RGS14	289.122	0.0783804	0.000980386	0.0126983	TRUE
8	PTPRD	798.54	-0.0783801	0.00710385	0.0441019	TRUE
8	GNAI2	324.139	-0.0783791	0.00710385	0.0441019	TRUE
6	DHCR7	810.327	0.078379	6.49346e-05	0.00177903	TRUE
8	GSTP1	541.215	0.0783782	0.00587009	0.0397325	TRUE
8	HEPACAM	617.207	-0.0783782	0.00710385	0.0441019	TRUE
6	AMER2	666.149	0.0783777	6.49346e-05	0.00177903	TRUE
8	HSPB1	413.103	-0.0783762	0.00710385	0.0441019	TRUE
7	SOX10	690.302	-0.0783761	0.00179084	0.0168438	TRUE
8	SLC39A11	703.116	0.0783755	0.00587009	0.0397325	TRUE
7	PPP1R14A	811.046	0.0783752	0.000980386	0.0126983	TRUE
6	APLP1	718.16	0.0783748	6.49346e-05	0.00177903	TRUE
7	CNDP2	327.15	-0.0783736	0.00179084	0.0168438	TRUE
8	DDR1	680.374	0.0783725	0.00587009	0.0397325	TRUE
8	TIMP2	553.191	-0.0783711	0.00710385	0.0441019	TRUE
8	GNAI2	426.124	-0.0783704	0.00710385	0.0441019	TRUE
8	IDS	774.6	0.0783699	0.00587009	0.0397325	TRUE
7	PHACTR1	518.306	0.0783692	0.000980386	0.0126983	TRUE
7	EIF4H	440.149	-0.0783683	0.00179084	0.0168438	TRUE
6	SOX10	709.097	0.0783681	6.49346e-05	0.00177903	TRUE
8	CTXN1	680.374	-0.0783669	0.00710385	0.0441019	TRUE
8	CLASP2	553.191	-0.0783663	0.00710385	0.0441019	TRUE
7	AIF1L	698.155	0.0783654	0.000993458	0.0126983	TRUE
7	TRIM2	323.155	-0.0783653	0.00179084	0.0168438	TRUE
7	PMP22	810.338	0.0783653	0.000993458	0.0126983	TRUE
8	TRIM2	552.256	0.0783651	0.00587009	0.0397325	TRUE
6	INF2	557.198	-0.0783641	0.00016883	0.00328156	TRUE
8	RTF2	391.153	-0.0783629	0.00710385	0.0441019	TRUE
8	PAQR6	683.141	0.0783597	0.00587009	0.0397325	TRUE
7	PTPN5	740.47	0.0783595	0.000993458	0.0126983	TRUE
8	EPHA7	569.226	0.0783578	0.00587009	0.0397325	TRUE
7	RGS14	573.227	-0.0783577	0.00179084	0.0168438	TRUE
6	VAT1L	555.203	-0.0783574	0.00016883	0.00328156	TRUE
8	ENOPH1	355.172	-0.0783573	0.00710385	0.0441019	TRUE
8	FMNL2	686.154	0.0783551	0.00587009	0.0397325	TRUE
8	PPIB	520.194	0.0783549	0.00587009	0.0397325	TRUE
8	CBR1	325.082	-0.0783548	0.00710385	0.0441019	TRUE
8	MAP7	325.082	-0.0783542	0.00710385	0.0441019	TRUE
8	EID1	657.273	-0.0783526	0.00711684	0.0441168	TRUE
8	SHTN1	589.223	-0.0783522	0.00711684	0.0441168	TRUE
6	MAG	409.132	-0.0783517	0.00016883	0.00328156	TRUE
6	APLP1	803.324	0.0783513	6.49346e-05	0.00177903	TRUE
6	PAQR8	302.13	0.0783513	6.49346e-05	0.00177903	TRUE
8	PPP2CB	541.213	0.07835	0.00587009	0.0397325	TRUE
6	DNAJB2	353.176	-0.0783497	0.00016883	0.00328156	TRUE
7	ABCA8	846.54	-0.0783485	0.00179084	0.0168438	TRUE
8	TBC1D12	685.157	0.0783482	0.00587009	0.0397325	TRUE
7	ATP1B1	616.172	-0.0783474	0.00179084	0.0168438	TRUE
7	MTUS1	547.202	-0.0783474	0.00179084	0.0168438	TRUE
8	AATK	657.273	-0.0783467	0.00711684	0.0441168	TRUE
8	PPP1R1A	355.172	0.0783462	0.00587009	0.0397325	TRUE
6	QDPR	316.15	-0.0783446	0.00016883	0.00328156	TRUE
7	WNK1	559.209	-0.0783443	0.00179084	0.0168438	TRUE
7	CDC42EP1	535.203	0.0783439	0.000993458	0.0126983	TRUE
7	CTSD	829.038	0.0783426	0.000993458	0.0126983	TRUE
7	SEPTIN4	390.169	-0.0783424	0.00179084	0.0168438	TRUE
7	HNRNPUL1	399.142	-0.0783422	0.00179084	0.0168438	TRUE
8	PARK7	595.227	-0.0783419	0.00711684	0.0441168	TRUE
7	ATP1B1	328.134	-0.0783414	0.00179084	0.0168438	TRUE
8	CTSD	686.154	0.0783409	0.00587009	0.0397325	TRUE
8	PAIP2B	536.204	0.0783407	0.00587009	0.0397325	TRUE
8	MCTP1	575.224	-0.0783404	0.00711684	0.0441168	TRUE
6	DHCR7	299.163	-0.0783394	0.00016883	0.00328156	TRUE
6	PPP1R1B	810.327	-0.078339	0.00016883	0.00328156	TRUE
8	KIAA0930	686.154	0.0783385	0.00587009	0.0397325	TRUE
6	CRYAB	396.025	-0.0783378	0.00016883	0.00328156	TRUE
7	ATP1B1	552.258	0.0783375	0.000993458	0.0126983	TRUE
8	IDS	590.195	0.078337	0.00587009	0.0397325	TRUE
7	PGRMC1	631.237	-0.0783363	0.00179084	0.0168438	TRUE
8	GPM6B	413.27	0.0783359	0.00588308	0.0397907	TRUE
8	COL4A5	1046.34	0.0783359	0.00588308	0.0397907	TRUE
8	EID1	513.209	0.0783356	0.00588308	0.0397907	TRUE
8	PXK	573.189	-0.0783331	0.00711684	0.0441168	TRUE
7	DGKB	535.203	-0.0783327	0.00179084	0.0168438	TRUE
6	LGALS3BP	521.196	0.0783319	6.49346e-05	0.00177903	TRUE
8	RTF2	541.218	0.0783307	0.00588308	0.0397907	TRUE
8	INSR	556.205	0.07833	0.00588308	0.0397907	TRUE
7	SLC31A2	589.245	0.0783286	0.000993458	0.0126983	TRUE
7	UCHL1	681.12	-0.0783284	0.00179084	0.0168438	TRUE
7	HSPA1A	675.255	-0.0783282	0.00179084	0.0168438	TRUE
8	PEBP1	522.209	-0.0783279	0.00711684	0.0441168	TRUE
7	FGF1	539.239	0.0783277	0.000993458	0.0126983	TRUE
8	NACAD	419.127	-0.0783273	0.00711684	0.0441168	TRUE
7	CTXN1	536.212	-0.0783271	0.00179084	0.0168438	TRUE
8	PPP3CA	618.253	0.0783268	0.00588308	0.0397907	TRUE
7	CHN1	429.153	0.0783265	0.000993458	0.0126983	TRUE
8	C21orf91	685.157	0.0783265	0.00588308	0.0397907	TRUE
7	RAP1GAP	698.155	-0.0783264	0.00179084	0.0168438	TRUE
8	C1orf115	685.15	-0.0783263	0.00711684	0.0441168	TRUE
7	PPP1R1A	655.196	-0.0783254	0.00179084	0.0168438	TRUE
8	SEMA6A	553.191	-0.0783244	0.00711684	0.0441168	TRUE
7	MYLK	556.053	-0.0783237	0.00179084	0.0168438	TRUE
8	DBI	509.202	0.0783235	0.00588308	0.0397907	TRUE
8	CAMKV	744.316	-0.0783233	0.00711684	0.0441168	TRUE
7	ENPP2	840.336	0.0783229	0.000993458	0.0126983	TRUE
8	TMEM165	680.302	-0.078322	0.00711684	0.0441168	TRUE
6	DNAJC6	353.176	-0.0783202	0.00016883	0.00328156	TRUE
8	PLEKHH1	783.269	-0.0783165	0.00711684	0.0441168	TRUE
6	EID1	561.18	0.0783154	6.49346e-05	0.00177903	TRUE
8	TSPAN7	281.669	-0.0783152	0.00711684	0.0441168	TRUE
7	PTPRD	633.194	0.0783149	0.000993458	0.0126983	TRUE
8	CDC42EP1	302.136	0.0783142	0.00588308	0.0397907	TRUE
7	PXK	535.203	0.0783138	0.000993458	0.0126983	TRUE
7	PHACTR1	327.15	0.0783126	0.000993458	0.0126983	TRUE
8	HSPB1	828.301	-0.0783103	0.00711684	0.0441168	TRUE
7	ZDHHC20	285.115	0.0783102	0.000993458	0.0126983	TRUE
6	PTGDS	288.124	0.0783096	6.49346e-05	0.00177903	TRUE
7	PHACTR1	571.254	-0.0783089	0.00179084	0.0168438	TRUE
8	ALDOC	723.127	-0.0783086	0.00711684	0.0441168	TRUE
7	DPYSL2	589.245	0.0783085	0.000993458	0.0126983	TRUE
6	SYNPR	667.103	-0.0783079	0.00016883	0.00328156	TRUE
7	BOK	352.153	-0.0783054	0.00179084	0.0168438	TRUE
7	STRIP2	970.242	-0.0783051	0.00179084	0.0168438	TRUE
8	DOCK1	573.243	0.0783048	0.00588308	0.0397907	TRUE
7	SOX10	800.556	-0.0783044	0.00179084	0.0168438	TRUE
7	PTPRD	842.352	0.0783043	0.000993458	0.0126983	TRUE
7	PPP3CA	570.221	0.0783042	0.000993458	0.0126983	TRUE
7	TMEM63A	802.321	0.0783039	0.000993458	0.0126983	TRUE
8	HSPB1	668.281	-0.0783038	0.00711684	0.0441168	TRUE
8	UCHL1	743.312	-0.0783037	0.00711684	0.0441168	TRUE
8	SEPTIN4	522.209	-0.0783023	0.00711684	0.0441168	TRUE
8	SLC1A2	562.193	0.0783022	0.00588308	0.0397907	TRUE
7	PIP4K2A	557.239	0.0783016	0.000993458	0.0126983	TRUE
7	CNDP2	587.232	-0.0783014	0.00179084	0.0168438	TRUE
7	THY1	970.242	-0.0783009	0.00179084	0.0168438	TRUE
8	CNKSR2	1046.34	-0.0783002	0.00711684	0.0441168	TRUE
8	PLEKHB1	432.086	-0.0782999	0.00711684	0.0441168	TRUE
7	LAMP1	383.148	-0.0782988	0.00179084	0.0168438	TRUE
7	PPP1R1A	972.258	-0.0782987	0.00179084	0.0168438	TRUE
8	PRRG1	686.16	0.0782973	0.00589607	0.039868	TRUE
6	PPP1R1B	823.329	-0.0782972	0.00016883	0.00328156	TRUE
7	STMN2	829.038	-0.0782933	0.00179084	0.0168438	TRUE
6	RTKN	663.122	0.0782928	6.49346e-05	0.00177903	TRUE
6	CNTN2	573.215	0.0782915	6.49346e-05	0.00177903	TRUE
6	MOBP	557.248	0.0782913	6.49346e-05	0.00177903	TRUE
6	DNAJB2	309.108	-0.0782907	0.00016883	0.00328156	TRUE
8	SPTLC2	686.16	0.0782904	0.00589607	0.039868	TRUE
7	GPM6B	805.347	0.0782904	0.000993458	0.0126983	TRUE
8	DCTN1	391.153	-0.0782901	0.00711684	0.0441168	TRUE
8	MAP7	841.155	-0.0782898	0.00711684	0.0441168	TRUE
7	TMBIM6	536.214	0.0782898	0.000993458	0.0126983	TRUE
8	SEPTIN4	585.21	-0.0782897	0.00711684	0.0441168	TRUE
7	CD99	800.556	-0.0782894	0.00179084	0.0168438	TRUE
8	IDS	324.139	0.0782893	0.00589607	0.039868	TRUE
8	PSAP	685.15	0.0782882	0.00589607	0.039868	TRUE
8	HNRNPUL1	281.669	0.0782882	0.00589607	0.039868	TRUE
8	DDIT4	413.103	-0.0782879	0.00711684	0.0441168	TRUE
8	USP54	686.154	0.0782873	0.00589607	0.039868	TRUE
8	PAQR6	553.191	-0.0782869	0.00712982	0.0441919	TRUE
6	ARPP21	573.205	0.0782869	6.49346e-05	0.00177903	TRUE
8	CDKN1B	573.202	-0.0782852	0.00712982	0.0441919	TRUE
8	PPP3CA	519.24	0.0782826	0.00590905	0.0399015	TRUE
7	PXK	551.262	0.0782818	0.000993458	0.0126983	TRUE
8	NACAD	509.202	0.0782804	0.00590905	0.0399015	TRUE
6	INF2	576.195	0.07828	6.49346e-05	0.00177903	TRUE
8	AATK	739.466	-0.0782793	0.00714281	0.044255	TRUE
7	RGS14	429.153	0.0782782	0.000993458	0.0126983	TRUE
8	CST3	743.312	-0.0782776	0.00714281	0.044255	TRUE
6	SLC31A2	325.17	-0.0782774	0.00016883	0.00328156	TRUE
8	NPC2	413.103	-0.0782767	0.00714281	0.044255	TRUE
7	TBCB	383.148	-0.0782755	0.00179084	0.0168438	TRUE
7	STMN2	573.227	-0.0782747	0.00179084	0.0168438	TRUE
6	PTGES3	797.314	0.0782747	6.49346e-05	0.00177903	TRUE
8	SERF2	573.189	-0.0782737	0.00714281	0.044255	TRUE
6	ABCA8	540.228	0.0782734	6.49346e-05	0.00177903	TRUE
6	PDE1B	605.187	0.0782731	6.49346e-05	0.00177903	TRUE
6	APLP1	709.097	0.078273	6.49346e-05	0.00177903	TRUE
6	MTURN	700.132	0.0782727	6.49346e-05	0.00177903	TRUE
8	CD9	723.127	-0.0782722	0.00714281	0.044255	TRUE
8	MAP7D1	570.254	0.0782718	0.00590905	0.0399015	TRUE
8	TACC1	308.105	-0.0782716	0.00714281	0.044255	TRUE
8	C21orf91	573.189	-0.0782716	0.00714281	0.044255	TRUE
8	CHN1	359.131	0.078271	0.00590905	0.0399015	TRUE
8	TMEM230	621.284	-0.0782695	0.00714281	0.044255	TRUE
8	PLLP	621.273	-0.0782693	0.00714281	0.044255	TRUE
8	PAIP2B	513.209	0.0782688	0.00590905	0.0399015	TRUE
7	SLC31A2	501.12	-0.0782676	0.00179084	0.0168438	TRUE
7	ATP2B1	677.145	-0.0782667	0.00179084	0.0168438	TRUE
8	CAPN3	732.258	-0.0782662	0.0071558	0.044255	TRUE
8	MXRA7	774.6	0.0782654	0.00590905	0.0399015	TRUE
7	PPP1R1A	685.144	-0.0782651	0.00179084	0.0168438	TRUE
7	MTSS2	439.067	0.078265	0.000993458	0.0126983	TRUE
8	CDKN1B	541.215	0.078262	0.00590905	0.0399015	TRUE
7	ZCCHC24	302.1	-0.0782619	0.00179084	0.0168438	TRUE
7	PPP1R14A	340.134	-0.0782619	0.00179084	0.0168438	TRUE
7	QDPR	757.328	0.0782614	0.000993458	0.0126983	TRUE
6	FAM107A	652.231	-0.0782608	0.00016883	0.00328156	TRUE
8	SPOCK2	828.301	0.0782605	0.00590905	0.0399015	TRUE
7	TMEM63A	814.301	0.0782605	0.000993458	0.0126983	TRUE
8	RTN4	536.204	0.0782602	0.00590905	0.0399015	TRUE
7	PAQR8	775.386	-0.0782601	0.00179084	0.0168438	TRUE
8	GNAI2	806.341	-0.0782584	0.0071558	0.044255	TRUE
7	PCP4	681.12	-0.0782583	0.00179084	0.0168438	TRUE
8	GNPTG	359.131	-0.0782579	0.0071558	0.044255	TRUE
8	TRIM59	1046.34	0.0782562	0.00590905	0.0399015	TRUE
7	CTXN1	805.347	-0.0782557	0.00179084	0.0168438	TRUE
8	LY6H	550.236	-0.0782553	0.0071558	0.044255	TRUE
7	DKK3	775.386	0.0782552	0.000993458	0.0126983	TRUE
7	P2RX7	650.116	0.0782541	0.000993458	0.0126983	TRUE
7	SLC1A2	439.067	-0.0782518	0.00179084	0.0168438	TRUE
7	PHLPP1	938.237	0.0782511	0.000993458	0.0126983	TRUE
7	CD99	804.336	0.0782508	0.000993458	0.0126983	TRUE
7	RFFL	555.202	0.0782494	0.000993458	0.0126983	TRUE
7	PTPN5	536.21	-0.0782487	0.00179084	0.0168438	TRUE
8	TRIM2	573.243	0.0782471	0.00590905	0.0399015	TRUE
8	PGRMC1	408.123	-0.0782462	0.0071558	0.044255	TRUE
6	SORT1	666.149	0.0782458	6.49346e-05	0.00177903	TRUE
7	ZCCHC24	440.149	-0.0782453	0.00179084	0.0168438	TRUE
8	LANCL1	667.289	-0.0782448	0.0071558	0.044255	TRUE
6	PREX1	553.223	-0.0782447	0.00016883	0.00328156	TRUE
8	DOCK1	577.236	0.0782444	0.00590905	0.0399015	TRUE
6	PREX1	809.314	0.0782444	6.49346e-05	0.00177903	TRUE
7	USP54	738.434	-0.0782442	0.00179084	0.0168438	TRUE
8	DDRGK1	359.131	-0.0782419	0.0071558	0.044255	TRUE
7	ATP1B1	701.126	0.0782419	0.000993458	0.0126983	TRUE
7	CNDP1	681.12	0.0782416	0.000993458	0.0126983	TRUE
8	AATK	573.192	-0.0782401	0.0071558	0.044255	TRUE
8	MAP1B	538.241	0.0782387	0.00590905	0.0399015	TRUE
8	ZCCHC24	552.256	0.0782387	0.00590905	0.0399015	TRUE
7	KCNIP2	529.19	0.0782382	0.000993458	0.0126983	TRUE
8	NCAM1	538.228	0.0782374	0.00590905	0.0399015	TRUE
8	INSR	541.215	0.0782372	0.00590905	0.0399015	TRUE
8	NFASC	308.105	-0.0782372	0.0071558	0.044255	TRUE
8	ZDHHC20	617.207	-0.0782362	0.0071558	0.044255	TRUE
8	DKK3	662.117	-0.0782348	0.0071558	0.044255	TRUE
7	NCAM1	552.258	0.0782341	0.000993458	0.0126983	TRUE
8	AIF1L	538.241	0.0782338	0.00590905	0.0399015	TRUE
6	HAPLN2	288.124	0.0782335	6.49346e-05	0.00177903	TRUE
8	NCL	392.124	-0.0782325	0.0071558	0.044255	TRUE
6	CRYAB	573.205	-0.0782312	0.00016883	0.00328156	TRUE
7	CDKN1B	508.194	0.0782312	0.000993458	0.0126983	TRUE
6	THY1	667.103	-0.0782307	0.00016883	0.00328156	TRUE
7	C1orf198	557.223	0.0782305	0.000993458	0.0126983	TRUE
7	THY1	383.148	0.0782304	0.000993458	0.0126983	TRUE
8	CHN1	702.311	0.0782298	0.00590905	0.0399015	TRUE
8	STMN2	324.079	0.0782296	0.00590905	0.0399015	TRUE
7	SLC1A2	677.145	-0.0782273	0.00179084	0.0168438	TRUE
8	C1orf122	324.139	-0.0782254	0.00716878	0.0442926	TRUE
7	JAM3	508.194	0.0782247	0.000993458	0.0126983	TRUE
8	UCHL1	522.209	0.0782245	0.00592204	0.0399699	TRUE
7	DNAJC6	539.239	0.0782244	0.000993458	0.0126983	TRUE
8	MAP6D1	668.281	-0.078224	0.00716878	0.0442926	TRUE
8	POLR2F	568.251	0.078224	0.00592204	0.0399699	TRUE
6	PTPN5	606.239	-0.0782233	0.00016883	0.00328156	TRUE
7	ZCCHC24	552.258	0.0782231	0.000993458	0.0126983	TRUE
7	CDC42EP1	841.34	0.078223	0.000993458	0.0126983	TRUE
8	SPTLC2	621.273	-0.0782226	0.00716878	0.0442926	TRUE
8	PEBP1	704.166	0.0782215	0.00592204	0.0399699	TRUE
7	STMN2	571.193	-0.0782203	0.00179084	0.0168438	TRUE
8	PNMA2	798.54	0.0782201	0.00592204	0.0399699	TRUE
8	UCHL1	704.163	-0.0782201	0.00716878	0.0442926	TRUE
7	DNAJB2	826.285	-0.0782186	0.00179084	0.0168438	TRUE
8	NCL	651.227	-0.0782182	0.00716878	0.0442926	TRUE
8	SCARB2	1046.34	0.0782181	0.00592204	0.0399699	TRUE
8	ZEB2	551.241	0.0782173	0.00592204	0.0399699	TRUE
8	PRRG1	312.139	-0.0782167	0.00718177	0.0443159	TRUE
7	PHACTR1	678.232	0.0782159	0.000993458	0.0126983	TRUE
8	RNH1	732.258	-0.0782137	0.00718177	0.0443159	TRUE
8	TMEM98	578.212	0.0782132	0.00593503	0.0400348	TRUE
8	FDFT1	704.166	0.0782129	0.00593503	0.0400348	TRUE
8	WIPF3	573.192	0.0782125	0.00593503	0.0400348	TRUE
8	CCDC88A	1046.34	0.0782118	0.00594801	0.0401048	TRUE
7	WNK1	616.172	-0.078211	0.00179084	0.0168438	TRUE
7	NDRG2	681.305	-0.0782104	0.00179084	0.0168438	TRUE
8	SCG2	667.289	0.0782093	0.00594801	0.0401048	TRUE
8	PEBP1	585.21	-0.0782093	0.00718177	0.0443159	TRUE
7	AGAP2	508.194	-0.0782088	0.00179084	0.0168438	TRUE
8	PACS2	571.247	0.0782078	0.00594801	0.0401048	TRUE
8	SPECC1	391.153	-0.0782077	0.00718177	0.0443159	TRUE
7	PCP4	842.352	-0.0782075	0.00179084	0.0168438	TRUE
8	CALM3	513.209	-0.0782062	0.00718177	0.0443159	TRUE
7	SORT1	500.201	0.0782057	0.000993458	0.0126983	TRUE
7	DNAJC6	589.245	0.0782053	0.000993458	0.0126983	TRUE
8	NCKAP5	553.191	-0.0782049	0.00718177	0.0443159	TRUE
8	DKK3	685.15	-0.0782043	0.00718177	0.0443159	TRUE
6	PLEKHH1	561.18	0.0782032	6.49346e-05	0.00177903	TRUE
7	JAM3	678.232	-0.0782007	0.00180391	0.0168801	TRUE
8	ZDHHC9	798.54	-0.0782003	0.00718177	0.0443159	TRUE
8	EEF1A2	621.273	0.0782003	0.005961	0.0401274	TRUE
8	NCKAP5	573.189	-0.0782003	0.00718177	0.0443159	TRUE
8	PPP1R1A	551.252	-0.0781982	0.00718177	0.0443159	TRUE
8	AATK	828.55	-0.0781981	0.00718177	0.0443159	TRUE
7	CTNNA3	587.249	0.078198	0.000993458	0.0126983	TRUE
7	MAP6D1	536.214	0.078198	0.000993458	0.0126983	TRUE
7	RHOB	967.271	0.0781976	0.000993458	0.0126983	TRUE
8	CA2	732.258	-0.0781965	0.00718177	0.0443159	TRUE
8	HSPA1B	355.172	-0.0781952	0.00718177	0.0443159	TRUE
6	RTKN	302.13	0.0781948	6.49346e-05	0.00177903	TRUE
8	CHN1	311.153	0.0781935	0.005961	0.0401274	TRUE
8	TBC1D12	399.151	-0.0781921	0.00718177	0.0443159	TRUE
8	TPD52L1	828.301	0.0781899	0.005961	0.0401274	TRUE
8	HDAC11	573.192	-0.0781886	0.00718177	0.0443159	TRUE
7	FDFT1	535.203	0.0781881	0.000993458	0.0126983	TRUE
6	DHCR24	302.13	0.0781875	6.49346e-05	0.00177903	TRUE
8	PPP1R14A	553.251	0.0781867	0.005961	0.0401274	TRUE
6	PLEKHB1	410.04	0.0781859	6.49346e-05	0.00177903	TRUE
6	PACS2	353.176	-0.0781859	0.00016883	0.00328156	TRUE
7	ANO3	829.038	-0.0781839	0.00180391	0.0168801	TRUE
7	SCG2	841.34	-0.0781838	0.00180391	0.0168801	TRUE
7	P2RX7	822.326	0.0781834	0.000993458	0.0126983	TRUE
8	PRUNE2	590.195	-0.0781814	0.00718177	0.0443159	TRUE
7	DBI	327.15	-0.0781811	0.00180391	0.0168801	TRUE
7	MTSS2	539.239	0.0781806	0.000993458	0.0126983	TRUE
8	ENC1	575.196	0.0781801	0.005961	0.0401274	TRUE
7	THY1	557.223	-0.0781793	0.00180391	0.0168801	TRUE
7	SOX10	560.201	0.0781787	0.000993458	0.0126983	TRUE
8	CD9	556.205	0.0781773	0.005961	0.0401274	TRUE
7	ATP1B1	678.232	-0.078177	0.00180391	0.0168801	TRUE
8	ENPP2	526.184	0.078177	0.005961	0.0401274	TRUE
6	ABCA2	795.299	0.0781762	6.49346e-05	0.00177903	TRUE
8	ACSL1	551.256	0.0781756	0.005961	0.0401274	TRUE
8	DOCK1	571.247	0.0781751	0.005961	0.0401274	TRUE
8	LITAF	575.224	0.0781742	0.005961	0.0401274	TRUE
8	FAM107B	556.216	0.0781733	0.005961	0.0401274	TRUE
8	AATK	520.194	0.0781728	0.005961	0.0401274	TRUE
6	MOBP	377.145	0.0781721	6.49346e-05	0.00177903	TRUE
7	PEA15	704.13	0.078171	0.000993458	0.0126983	TRUE
7	C1orf198	571.254	0.0781706	0.000993458	0.0126983	TRUE
8	CPLX2	589.223	0.0781701	0.005961	0.0401274	TRUE
8	SLC1A2	577.236	-0.0781699	0.00718177	0.0443159	TRUE
7	PTGDS	557.223	0.0781697	0.000993458	0.0126983	TRUE
7	PTMS	699.166	-0.0781696	0.00180391	0.0168801	TRUE
6	CLDN11	703.101	0.0781695	6.49346e-05	0.00177903	TRUE
7	CARNS1	691.278	-0.0781675	0.00180391	0.0168801	TRUE
6	TMEM144	377.145	0.0781672	6.49346e-05	0.00177903	TRUE
6	MTURN	803.324	0.078167	6.49346e-05	0.00177903	TRUE
8	DDX17	557.207	-0.0781664	0.00718177	0.0443159	TRUE
7	ZDHHC9	288.121	-0.0781655	0.00180391	0.0168801	TRUE
7	RHOB	631.237	-0.078165	0.00180391	0.0168801	TRUE
8	PPP1R14A	508.234	-0.078165	0.00718177	0.0443159	TRUE
7	NPC2	840.336	0.0781646	0.000993458	0.0126983	TRUE
7	CAMKV	555.243	-0.0781645	0.00180391	0.0168801	TRUE
8	FDFT1	621.273	-0.0781639	0.00718177	0.0443159	TRUE
7	PTPN5	808.311	-0.0781632	0.00180391	0.0168801	TRUE
7	NACAD	802.321	0.0781629	0.000993458	0.0126983	TRUE
7	NCAM1	328.134	-0.0781622	0.00180391	0.0168801	TRUE
8	RTKN	681.378	0.0781619	0.005961	0.0401274	TRUE
8	MAP6D1	523.206	0.0781618	0.005961	0.0401274	TRUE
8	EPN2	595.227	-0.0781611	0.00718177	0.0443159	TRUE
7	STMN2	536.214	-0.0781603	0.00180391	0.0168801	TRUE
8	RILPL1	556.205	0.0781597	0.005961	0.0401274	TRUE
8	GNAI2	704.163	0.0781591	0.005961	0.0401274	TRUE
8	CALM3	463.189	0.0781582	0.005961	0.0401274	TRUE
8	MAP1B	578.212	0.0781581	0.005961	0.0401274	TRUE
8	S100A6	621.284	-0.0781572	0.00718177	0.0443159	TRUE
6	STMN4	724.13	-0.0781554	0.00016883	0.00328156	TRUE
7	PDE1B	678.232	0.078155	0.000993458	0.0126983	TRUE
6	COMT	412.174	-0.0781543	0.00016883	0.00328156	TRUE
8	CDKN1B	849.559	-0.0781525	0.00718177	0.0443159	TRUE
7	APOD	738.434	-0.0781521	0.00180391	0.0168801	TRUE
8	PPP1R1A	525.224	-0.0781513	0.00718177	0.0443159	TRUE
8	OAZ2	828.301	-0.0781488	0.00718177	0.0443159	TRUE
6	DDR1	703.178	0.078148	6.49346e-05	0.00177903	TRUE
8	EML2	693.237	-0.0781475	0.00718177	0.0443159	TRUE
6	CARNS1	483.104	-0.0781474	0.00016883	0.00328156	TRUE
7	TPPP	665.136	0.0781471	0.000993458	0.0126983	TRUE
6	RAP1GAP	533.201	-0.0781456	0.00016883	0.00328156	TRUE
8	DAAM2	570.242	0.0781456	0.005961	0.0401274	TRUE
8	FMNL2	570.242	0.0781448	0.005961	0.0401274	TRUE
7	TMEM144	805.347	0.0781421	0.000993458	0.0126983	TRUE
8	PPP1R1A	618.253	0.0781413	0.005961	0.0401274	TRUE
8	SYNPR	408.123	0.0781407	0.005961	0.0401274	TRUE
7	NETO2	270.129	0.0781399	0.000993458	0.0126983	TRUE
8	LY6H	536.204	-0.0781393	0.00718177	0.0443159	TRUE
8	CERCAM	311.153	-0.0781386	0.00718177	0.0443159	TRUE
6	MYLK	309.108	-0.0781379	0.00016883	0.00328156	TRUE
7	RGCC	738.434	-0.0781377	0.00180391	0.0168801	TRUE
7	WNK1	323.155	-0.0781362	0.00180391	0.0168801	TRUE
6	BOK	562.259	-0.0781356	0.00016883	0.00328156	TRUE
6	GLTP	793.341	0.0781343	6.49346e-05	0.00177903	TRUE
7	ITPK1	535.203	0.0781342	0.000993458	0.0126983	TRUE
8	PPP1R14A	554.25	0.0781338	0.005961	0.0401274	TRUE
8	FAM107B	774.6	-0.0781336	0.00719476	0.0443587	TRUE
8	RNASE1	553.259	0.0781334	0.005961	0.0401274	TRUE
6	SEPTIN2	326.118	-0.0781332	0.00016883	0.00328156	TRUE
8	MAN2A1	723.127	-0.0781326	0.00719476	0.0443587	TRUE
6	MTURN	668.164	0.0781323	6.49346e-05	0.00177903	TRUE
8	ITPK1	324.079	-0.0781319	0.00719476	0.0443587	TRUE
8	ENPP2	463.189	-0.0781311	0.00719476	0.0443587	TRUE
8	IDS	567.243	-0.078131	0.00719476	0.0443587	TRUE
8	SOX10	525.228	0.0781298	0.005961	0.0401274	TRUE
6	RTKN	561.18	0.0781298	6.49346e-05	0.00177903	TRUE
8	PPP2CB	553.259	0.0781291	0.005961	0.0401274	TRUE
7	MTURN	597.173	0.0781288	0.000993458	0.0126983	TRUE
7	EIF4H	587.249	0.0781288	0.000993458	0.0126983	TRUE
8	DOCK5	359.131	-0.0781267	0.00719476	0.0443587	TRUE
8	TRIM2	589.228	-0.0781255	0.00719476	0.0443587	TRUE
6	PLEKHH1	823.329	0.0781241	6.49346e-05	0.00177903	TRUE
8	PPIB	704.166	0.078124	0.005961	0.0401274	TRUE
6	EEF2	562.259	-0.0781239	0.00016883	0.00328156	TRUE
7	PEA15	568.255	0.0781232	0.000993458	0.0126983	TRUE
6	S100B	799.199	-0.0781212	0.00016883	0.00328156	TRUE
6	PPP1R1B	528.196	-0.0781209	0.00016883	0.00328156	TRUE
8	PRNP	399.151	-0.078119	0.00719476	0.0443587	TRUE
8	CAMKV	667.289	0.0781189	0.005961	0.0401274	TRUE
6	DHCR24	288.124	0.0781188	6.49346e-05	0.00177903	TRUE
6	SCD5	829.968	0.0781188	6.49346e-05	0.00177903	TRUE
7	C1orf198	814.301	0.0781177	0.000993458	0.0126983	TRUE
8	TBC1D12	355.172	-0.0781168	0.00719476	0.0443587	TRUE
8	PPIB	661.113	0.0781165	0.005961	0.0401274	TRUE
8	RTF2	686.16	0.0781165	0.005961	0.0401274	TRUE
6	PLEKHH1	562.259	-0.0781154	0.00016883	0.00328156	TRUE
8	RNH1	828.301	-0.0781148	0.00719476	0.0443587	TRUE
8	NUCKS1	324.139	-0.0781142	0.00719476	0.0443587	TRUE
7	CNDP2	646.296	-0.0781141	0.00180391	0.0168801	TRUE
8	LITAF	551.241	0.0781134	0.005961	0.0401274	TRUE
7	AQP1	270.129	-0.0781134	0.00180391	0.0168801	TRUE
7	NCAM1	429.153	-0.0781125	0.00180391	0.0168801	TRUE
7	NUPR1	327.15	-0.0781115	0.00180391	0.0168801	TRUE
7	C1orf198	815.305	0.078111	0.000993458	0.0126983	TRUE
8	MTSS2	571.229	-0.0781104	0.00719476	0.0443587	TRUE
8	HNRNPUL1	290.128	0.07811	0.00597399	0.0402113	TRUE
7	PPP1R1B	650.116	-0.0781089	0.00180391	0.0168801	TRUE
8	ANO3	704.166	-0.0781088	0.00719476	0.0443587	TRUE
6	SYNPR	810.327	-0.0781081	0.00016883	0.00328156	TRUE
8	RASSF4	392.124	-0.0781058	0.00719476	0.0443587	TRUE
8	HDAC11	617.207	-0.0781055	0.00719476	0.0443587	TRUE
8	ACSL1	536.204	0.0781044	0.00597399	0.0402113	TRUE
7	CTSD	390.169	-0.0781038	0.00180391	0.0168801	TRUE
6	TAC1	1046.31	-0.0781018	0.00016883	0.00328156	TRUE
8	SASH1	590.195	-0.0781011	0.00719476	0.0443587	TRUE
6	PREX1	724.13	-0.0781002	0.00016883	0.00328156	TRUE
8	DOCK1	311.153	-0.0780997	0.00719476	0.0443587	TRUE
6	ATP1B1	326.118	-0.0780997	0.00016883	0.00328156	TRUE
7	STMN2	677.145	-0.0780987	0.00180391	0.0168801	TRUE
7	CAMKV	800.556	0.0780987	0.000993458	0.0126983	TRUE
7	EEF2	440.149	-0.0780986	0.00180391	0.0168801	TRUE
7	NACAD	557.223	0.0780985	0.000993458	0.0126983	TRUE
8	TAC1	697.307	-0.0780974	0.00720775	0.0444157	TRUE
8	C4orf48	828.55	-0.0780973	0.00720775	0.0444157	TRUE
8	TBCB	617.207	-0.0780964	0.00720775	0.0444157	TRUE
7	HEPACAM	677.145	0.078096	0.000993458	0.0126983	TRUE
7	DNAJB2	573.247	0.0780954	0.000993458	0.0126983	TRUE
8	LAMP2	1046.34	0.0780945	0.00598697	0.0402301	TRUE
8	RTN4	471.172	-0.0780941	0.00720775	0.0444157	TRUE
6	DHCR24	569.254	0.078093	6.49346e-05	0.00177903	TRUE
7	CD9	555.262	0.0780928	0.000993458	0.0126983	TRUE
8	CNKSR2	520.194	-0.0780927	0.00720775	0.0444157	TRUE
6	LSS	524.205	0.0780921	6.49346e-05	0.00177903	TRUE
6	PTGDS	553.223	-0.0780913	0.00016883	0.00328156	TRUE
6	MAP7D1	678.148	0.0780909	6.49346e-05	0.00177903	TRUE
7	CNDP1	808.311	0.0780909	0.000993458	0.0126983	TRUE
6	PHACTR1	663.947	0.0780906	6.49346e-05	0.00177903	TRUE
8	NCAM1	668.281	-0.0780903	0.00720775	0.0444157	TRUE
6	FEZ1	573.234	0.0780896	6.49346e-05	0.00177903	TRUE
8	SLC39A11	281.669	0.0780892	0.00598697	0.0402301	TRUE
7	ITM2B	547.202	-0.0780892	0.00180391	0.0168801	TRUE
8	ITPK1	577.236	0.0780888	0.00598697	0.0402301	TRUE
8	GAB1	828.55	-0.0780882	0.00720775	0.0444157	TRUE
6	STRIP2	823.329	-0.0780855	0.00016883	0.00328156	TRUE
8	ATP1B1	715.317	0.0780851	0.00598697	0.0402301	TRUE
7	PTPN5	824.353	-0.0780832	0.00180391	0.0168801	TRUE
8	HNRNPUL1	570.254	0.078083	0.00598697	0.0402301	TRUE
8	PRUNE2	621.273	-0.0780829	0.00720775	0.0444157	TRUE
8	USP54	704.163	0.0780829	0.00598697	0.0402301	TRUE
8	PSAP	562.193	-0.0780827	0.00720775	0.0444157	TRUE
7	RGCC	535.203	0.0780826	0.000993458	0.0126983	TRUE
8	HNRNPUL1	578.212	0.0780822	0.00598697	0.0402301	TRUE
7	CDKN1B	536.21	0.0780822	0.000993458	0.0126983	TRUE
7	SEMA6A	633.194	0.0780822	0.000993458	0.0126983	TRUE
7	PXK	712.315	-0.0780817	0.00180391	0.0168801	TRUE
8	PIP4K2A	711.237	-0.0780815	0.00720775	0.0444157	TRUE
8	PXK	324.139	-0.0780812	0.00720775	0.0444157	TRUE
8	MXRA7	553.191	0.0780806	0.00598697	0.0402301	TRUE
8	H3F3B	553.191	-0.0780805	0.00722073	0.044485	TRUE
7	GPM6B	518.306	-0.0780803	0.00180391	0.0168801	TRUE
6	HAPLN2	288.127	-0.0780803	0.00016883	0.00328156	TRUE
7	MOG	553.227	-0.0780801	0.00180391	0.0168801	TRUE
6	TAC1	823.329	-0.0780798	0.00016883	0.00328156	TRUE
8	LY6H	392.124	0.0780789	0.00598697	0.0402301	TRUE
8	CLMN	667.289	-0.0780785	0.00722073	0.044485	TRUE
8	PBXIP1	537.197	-0.0780781	0.00722073	0.044485	TRUE
7	C1orf198	842.352	0.0780779	0.000993458	0.0126983	TRUE
8	ITPK1	792.338	0.078077	0.00598697	0.0402301	TRUE
7	SCG2	698.155	-0.0780767	0.00180391	0.0168801	TRUE
7	LAMP1	804.336	0.0780758	0.000993458	0.0126983	TRUE
8	HDAC11	541.199	0.0780757	0.00598697	0.0402301	TRUE
7	TMBIM6	738.434	-0.0780732	0.00180391	0.0168801	TRUE
7	DMTN	500.201	-0.0780709	0.00180391	0.0168801	TRUE
6	DNAJC6	678.148	0.0780706	6.49346e-05	0.00177903	TRUE
8	TMEM165	523.206	0.0780702	0.00598697	0.0402301	TRUE
7	TAC1	529.19	0.0780702	0.000993458	0.0126983	TRUE
6	SORT1	718.16	0.0780696	6.49346e-05	0.00177903	TRUE
8	VAMP3	783.269	-0.0780666	0.00723372	0.0445472	TRUE
6	LGALS3BP	826.35	0.0780662	6.49346e-05	0.00177903	TRUE
7	PIP4K2A	824.353	0.0780657	0.000993458	0.0126983	TRUE
7	DNAJC6	668.107	0.0780642	0.000993458	0.0126983	TRUE
7	PPP3CA	840.336	-0.0780639	0.00181698	0.0168801	TRUE
8	PPP2CB	693.237	-0.0780623	0.00723372	0.0445472	TRUE
6	FAM107A	700.132	0.0780616	6.49346e-05	0.00177903	TRUE
6	RHOA	605.187	-0.0780605	0.00016883	0.00328156	TRUE
7	CAMKV	440.149	0.0780602	0.000993458	0.0126983	TRUE
7	RAP1GAP	738.434	0.0780587	0.000993458	0.0126983	TRUE
8	SYNPR	693.237	0.0780584	0.00598697	0.0402301	TRUE
8	PEBP1	878.332	-0.0780579	0.00723372	0.0445472	TRUE
7	FAM107A	556.246	0.0780574	0.000993458	0.0126983	TRUE
6	SUN2	576.205	0.0780551	6.49346e-05	0.00177903	TRUE
8	PCBP1	621.273	-0.078055	0.00723372	0.0445472	TRUE
8	PSAP	570.242	0.0780547	0.00598697	0.0402301	TRUE
7	PHLDB1	713.451	-0.0780538	0.00181698	0.0168801	TRUE
7	PACS2	826.285	-0.0780536	0.00181698	0.0168801	TRUE
8	INSR	550.236	0.0780533	0.00598697	0.0402301	TRUE
7	EEF2	699.166	0.0780527	0.000993458	0.0126983	TRUE
6	DHCR24	574.246	0.078052	6.49346e-05	0.00177903	TRUE
7	PLLP	840.336	0.0780515	0.000993458	0.0126983	TRUE
6	CLDN11	703.178	0.0780509	6.49346e-05	0.00177903	TRUE
7	SOX10	616.172	-0.0780507	0.00181698	0.0168801	TRUE
6	DHCR7	807.299	0.0780507	6.49346e-05	0.00177903	TRUE
6	STMN4	718.16	0.0780507	6.49346e-05	0.00177903	TRUE
7	PADI2	633.194	0.0780484	0.000993458	0.0126983	TRUE
7	SLC31A2	685.144	0.0780474	0.000993458	0.0126983	TRUE
8	PHLDB1	743.312	0.0780472	0.00598697	0.0402301	TRUE
8	SASH1	523.206	0.0780465	0.00598697	0.0402301	TRUE
7	TMEM63A	551.262	0.0780459	0.000993458	0.0126983	TRUE
7	PEBP1	390.169	-0.0780458	0.00181698	0.0168801	TRUE
8	SEPTIN4	573.192	-0.0780446	0.00724671	0.0445898	TRUE
7	RGCC	678.232	-0.0780442	0.00181698	0.0168801	TRUE
8	TOB2	413.103	-0.0780441	0.00724671	0.0445898	TRUE
8	TBC1D12	312.139	-0.078043	0.00724671	0.0445898	TRUE
8	RNF146	1046.34	0.0780429	0.00598697	0.0402301	TRUE
7	PTGDS	712.244	-0.0780415	0.00181698	0.0168801	TRUE
8	P2RX7	624.278	-0.0780407	0.00724671	0.0445898	TRUE
8	PRNP	355.172	-0.078039	0.00724671	0.0445898	TRUE
7	VWA1	597.173	0.0780376	0.000993458	0.0126983	TRUE
7	AQP1	685.144	0.078037	0.000993458	0.0126983	TRUE
8	DGKB	329.165	0.0780367	0.00599996	0.0402963	TRUE
7	INF2	804.336	0.0780352	0.000993458	0.0126983	TRUE
7	WNK1	845.527	-0.0780348	0.00181698	0.0168801	TRUE
6	PREX1	446.19	-0.0780347	0.00016883	0.00328156	TRUE
8	IGSF8	566.267	-0.0780337	0.00724671	0.0445898	TRUE
8	PAIP2B	526.184	0.0780331	0.00599996	0.0402963	TRUE
8	PAIP2B	399.151	-0.0780327	0.00724671	0.0445898	TRUE
7	SYNPR	700.169	-0.0780326	0.00181698	0.0168801	TRUE
6	MTURN	793.341	0.0780314	6.49346e-05	0.00177903	TRUE
7	PTPRD	327.15	-0.078031	0.00181698	0.0168801	TRUE
8	DOCK1	341.129	-0.0780293	0.00724671	0.0445898	TRUE
8	VAT1L	668.281	0.0780286	0.00599996	0.0402963	TRUE
8	C1orf115	651.227	0.0780284	0.00599996	0.0402963	TRUE
6	STRIP2	606.239	-0.0780277	0.00016883	0.00328156	TRUE
6	PDE1B	562.259	0.0780272	6.49346e-05	0.00177903	TRUE
7	NUPR1	697.151	0.078027	0.000993458	0.0126983	TRUE
7	LSS	698.155	0.0780268	0.000993458	0.0126983	TRUE
6	PLP1	410.04	0.0780263	6.49346e-05	0.00177903	TRUE
6	CLDN11	576.205	0.0780259	6.49346e-05	0.00177903	TRUE
8	MTUS1	685.15	0.0780249	0.00599996	0.0402963	TRUE
8	NUCKS1	669.285	-0.0780247	0.00724671	0.0445898	TRUE
7	EID1	552.258	0.0780242	0.000993458	0.0126983	TRUE
8	C1QTNF4	744.316	-0.078024	0.00724671	0.0445898	TRUE
6	CBR1	524.205	0.0780236	6.49346e-05	0.00177903	TRUE
7	ATP2B1	589.245	-0.0780233	0.00181698	0.0168801	TRUE
7	PIP4K2A	574.232	0.0780225	0.000993458	0.0126983	TRUE
8	CDKN1B	841.155	-0.0780213	0.00724671	0.0445898	TRUE
8	TBC1D12	391.153	-0.0780211	0.00724671	0.0445898	TRUE
6	FGF1	703.101	0.0780206	6.49346e-05	0.00177903	TRUE
7	DNAJC6	539.244	0.0780205	0.000993458	0.0126983	TRUE
7	PIP4K2A	740.47	-0.07802	0.00181698	0.0168801	TRUE
6	DNAJB2	561.18	0.07802	6.49346e-05	0.00177903	TRUE
7	FAM107A	824.353	0.0780181	0.000993458	0.0126983	TRUE
8	ITM2B	341.129	-0.0780179	0.00724671	0.0445898	TRUE
7	PNMA2	775.386	0.0780173	0.000993458	0.0126983	TRUE
7	RNASE1	556.053	-0.0780169	0.00181698	0.0168801	TRUE
7	DBI	328.134	-0.078016	0.00181698	0.0168801	TRUE
6	THY1	797.314	-0.0780159	0.00016883	0.00328156	TRUE
6	GSN	553.223	-0.078015	0.00016883	0.00328156	TRUE
6	RHOB	971.245	0.0780142	6.49346e-05	0.00177903	TRUE
8	LY6H	773.527	0.0780138	0.00599996	0.0402963	TRUE
8	HNRNPA2B1	554.25	0.0780136	0.00599996	0.0402963	TRUE
6	PIP4K2A	678.148	0.0780135	6.49346e-05	0.00177903	TRUE
6	CLDN11	324.158	-0.0780128	0.00016883	0.00328156	TRUE
8	CTSD	538.241	0.0780126	0.00599996	0.0402963	TRUE
8	PADI2	537.238	0.0780117	0.00599996	0.0402963	TRUE
8	NCKAP5	550.236	0.0780116	0.00599996	0.0402963	TRUE
7	SLC1A2	540.2	-0.0780112	0.00181698	0.0168801	TRUE
8	NCKAP5	463.189	-0.0780107	0.00724671	0.0445898	TRUE
6	STMN4	473.973	-0.0780105	0.00016883	0.00328156	TRUE
6	MYLK	449.198	-0.0780089	0.00016883	0.00328156	TRUE
8	CHN1	525.224	-0.078007	0.00724671	0.0445898	TRUE
8	CD99	567.243	0.0780058	0.00601295	0.0403606	TRUE
8	GNAI2	538.228	0.0780052	0.00601295	0.0403606	TRUE
6	QDPR	464.09	-0.0780049	0.00016883	0.00328156	TRUE
8	MAP1B	311.153	-0.0780036	0.00724671	0.0445898	TRUE
6	STMN4	575.24	0.078003	6.49346e-05	0.00177903	TRUE
7	DHCR7	453.065	-0.0780029	0.00181698	0.0168801	TRUE
8	HPCA	525.228	-0.0780026	0.00724671	0.0445898	TRUE
8	SEPTIN2	589.228	-0.0780017	0.00724671	0.0445898	TRUE
8	TMCC3	849.559	-0.0780001	0.00725969	0.0446055	TRUE
7	PTPN5	399.142	0.0779986	0.000993458	0.0126983	TRUE
7	PPP4R2	704.123	0.0779985	0.000993458	0.0126983	TRUE
6	SOX10	562.259	-0.0779982	0.00016883	0.00328156	TRUE
8	EEF2	414.182	0.0779971	0.00601295	0.0403606	TRUE
6	AQP1	940.244	0.0779969	6.49346e-05	0.00177903	TRUE
8	IGSF8	554.052	-0.0779963	0.00725969	0.0446055	TRUE
8	TMEM63A	569.226	-0.0779957	0.00725969	0.0446055	TRUE
6	STRIP2	703.178	-0.0779953	0.00016883	0.00328156	TRUE
8	CBR1	552.236	0.0779945	0.00601295	0.0403606	TRUE
7	TBCB	704.123	0.0779944	0.000993458	0.0126983	TRUE
8	RGS14	355.172	0.0779937	0.00601295	0.0403606	TRUE
8	TMBIM6	520.194	0.0779934	0.00601295	0.0403606	TRUE
8	GNPTG	329.165	-0.0779928	0.00725969	0.0446055	TRUE
8	TMBIM6	552.236	0.0779919	0.00601295	0.0403606	TRUE
6	PAQR8	412.174	-0.0779918	0.00016883	0.00328156	TRUE
7	NETO2	630.321	0.0779917	0.000993458	0.0126983	TRUE
7	RTF2	840.336	0.0779914	0.000993458	0.0126983	TRUE
8	PLXNB1	391.153	-0.0779902	0.00725969	0.0446055	TRUE
8	SEPTIN2	624.278	-0.0779902	0.00725969	0.0446055	TRUE
7	PXK	267.612	0.0779887	0.000993458	0.0126983	TRUE
7	KIAA0930	713.451	-0.0779887	0.00181698	0.0168801	TRUE
7	NCDN	539.244	-0.0779886	0.00181698	0.0168801	TRUE
8	ULK1	520.194	-0.0779871	0.00725969	0.0446055	TRUE
8	CDKN1B	289.125	0.077986	0.00601295	0.0403606	TRUE
6	STMN4	459.164	-0.077985	0.00016883	0.00328156	TRUE
8	H3F3B	554.052	-0.0779845	0.00725969	0.0446055	TRUE
8	RILPL1	541.199	0.0779833	0.00601295	0.0403606	TRUE
6	PAQR8	415.019	0.0779832	6.49346e-05	0.00177903	TRUE
8	STMN2	504.217	0.0779831	0.00601295	0.0403606	TRUE
7	CDKN1B	802.321	0.0779828	0.000993458	0.0126983	TRUE
8	HSPE1	554.052	-0.0779827	0.00725969	0.0446055	TRUE
8	MBP	553.251	0.0779826	0.00601295	0.0403606	TRUE
7	SHTN1	630.321	-0.077982	0.00181698	0.0168801	TRUE
7	TAC1	539.239	-0.0779818	0.00181698	0.0168801	TRUE
8	PTPRD	589.228	-0.0779813	0.00725969	0.0446055	TRUE
8	CAMKV	595.227	0.0779806	0.00601295	0.0403606	TRUE
6	VAT1L	829.968	-0.0779793	0.00016883	0.00328156	TRUE
6	HAPLN2	652.231	-0.0779792	0.00016883	0.00328156	TRUE
8	PPIB	828.55	-0.0779788	0.00725969	0.0446055	TRUE
8	PDGFA	798.54	-0.0779781	0.00725969	0.0446055	TRUE
8	ACSL1	693.237	-0.0779775	0.00725969	0.0446055	TRUE
7	ATP1B1	650.282	-0.0779754	0.00181698	0.0168801	TRUE
7	SQSTM1	712.244	-0.0779753	0.00181698	0.0168801	TRUE
8	SQSTM1	552.256	0.0779752	0.00602593	0.0404179	TRUE
7	APOD	352.153	-0.0779752	0.00181698	0.0168801	TRUE
7	FEZ1	401.178	-0.0779734	0.00181698	0.0168801	TRUE
7	VWA1	383.148	-0.0779719	0.00181698	0.0168801	TRUE
7	JAM3	685.144	0.0779714	0.000993458	0.0126983	TRUE
7	ARPP19	829.038	-0.077971	0.00181698	0.0168801	TRUE
8	CALM3	571.229	0.0779698	0.00603892	0.0404275	TRUE
8	CDC42EP1	341.129	-0.0779692	0.00725969	0.0446055	TRUE
8	TAC1	841.155	0.0779687	0.00603892	0.0404275	TRUE
8	WIPF3	715.317	-0.0779687	0.00725969	0.0446055	TRUE
7	PPP4R2	655.196	0.0779685	0.000993458	0.0126983	TRUE
7	ZCCHC24	804.336	0.0779684	0.000993458	0.0126983	TRUE
8	MOBP	622.301	-0.0779664	0.00725969	0.0446055	TRUE
8	TMCC3	541.199	0.077966	0.00603892	0.0404275	TRUE
6	FAM107A	666.149	0.077966	6.49346e-05	0.00177903	TRUE
7	MAP6D1	827.963	0.0779643	0.000993458	0.0126983	TRUE
8	CD99	525.228	0.0779635	0.00603892	0.0404275	TRUE
8	WSB1	798.54	-0.0779624	0.00727268	0.0446568	TRUE
8	C21orf91	621.273	-0.0779615	0.00727268	0.0446568	TRUE
8	PTGES3	681.378	0.0779613	0.00603892	0.0404275	TRUE
8	PAQR8	554.25	0.0779603	0.00603892	0.0404275	TRUE
7	TMEM165	704.13	0.0779599	0.000993458	0.0126983	TRUE
7	MAP6D1	631.237	-0.0779594	0.00181698	0.0168801	TRUE
7	AATK	390.169	-0.0779593	0.00181698	0.0168801	TRUE
7	EEF2	270.129	-0.0779589	0.00181698	0.0168801	TRUE
7	EEF2	698.155	0.0779588	0.000993458	0.0126983	TRUE
8	LITAF	557.207	-0.0779582	0.00727268	0.0446568	TRUE
7	MAP6D1	970.242	0.0779578	0.000993458	0.0126983	TRUE
6	ABCA8	288.127	-0.0779562	0.00016883	0.00328156	TRUE
8	TMBIM6	324.079	-0.0779552	0.00727268	0.0446568	TRUE
7	PACS2	536.21	0.0779545	0.000993458	0.0126983	TRUE
8	SGK1	595.227	-0.0779542	0.00727268	0.0446568	TRUE
7	FGF1	396.123	-0.077954	0.00181698	0.0168801	TRUE
8	SEPTIN4	570.254	0.077954	0.00603892	0.0404275	TRUE
6	MID1IP1	668.164	0.0779539	6.49346e-05	0.00177903	TRUE
7	BOK	824.353	0.0779538	0.000993458	0.0126983	TRUE
6	FEZ1	687.157	0.077953	6.49346e-05	0.00177903	TRUE
8	CADM4	806.341	-0.0779527	0.00727268	0.0446568	TRUE
8	LAMP2	618.253	-0.0779525	0.00727268	0.0446568	TRUE
8	HDAC11	575.196	-0.0779521	0.00727268	0.0446568	TRUE
8	CAMKV	325.082	0.0779517	0.00603892	0.0404275	TRUE
8	ZDHHC9	792.338	0.0779509	0.00603892	0.0404275	TRUE
7	GNPTG	950.24	0.0779505	0.000993458	0.0126983	TRUE
8	CTSD	504.217	-0.077949	0.00727268	0.0446568	TRUE
7	MYLK	559.209	-0.0779489	0.00181698	0.0168801	TRUE
8	AATK	551.252	0.0779485	0.00603892	0.0404275	TRUE
7	INF2	540.196	0.0779484	0.000993458	0.0126983	TRUE
8	RHOA	550.236	0.0779483	0.00603892	0.0404275	TRUE
6	WNK1	557.198	-0.0779473	0.00016883	0.00328156	TRUE
8	LITAF	792.338	0.0779468	0.00603892	0.0404275	TRUE
8	IGFBP5	554.052	-0.0779465	0.00727268	0.0446568	TRUE
6	DNAJB2	724.13	-0.0779461	0.00016883	0.00328156	TRUE
8	HSPA1A	669.285	-0.0779457	0.00727268	0.0446568	TRUE
7	DBI	551.262	0.0779453	0.000993458	0.0126983	TRUE
8	PACS2	552.256	0.0779447	0.00603892	0.0404275	TRUE
8	PPIB	541.213	0.0779445	0.00603892	0.0404275	TRUE
8	POLDIP3	312.139	-0.0779445	0.00727268	0.0446568	TRUE
7	GPRC5B	729.258	-0.0779438	0.00181698	0.0168801	TRUE
8	HNRNPA2B1	308.105	-0.0779435	0.00727268	0.0446568	TRUE
6	PMP22	311.118	-0.0779422	0.00016883	0.00328156	TRUE
8	CDKN1B	577.236	0.0779422	0.00603892	0.0404275	TRUE
8	FDFT1	573.243	0.077942	0.00603892	0.0404275	TRUE
8	PPP3CA	341.129	0.0779419	0.00603892	0.0404275	TRUE
8	PHACTR1	668.281	0.0779417	0.00603892	0.0404275	TRUE
6	STMN4	678.148	0.0779413	6.49346e-05	0.00177903	TRUE
7	APLP1	712.244	-0.0779407	0.00181698	0.0168801	TRUE
6	PLEKHH1	606.239	0.0779402	6.49346e-05	0.00177903	TRUE
6	SQSTM1	667.103	0.077939	6.49346e-05	0.00177903	TRUE
6	DHCR7	309.108	-0.0779387	0.00016883	0.00328156	TRUE
6	SOX10	428.031	0.0779369	6.49346e-05	0.00177903	TRUE
7	EIF4H	552.258	0.0779366	0.000993458	0.0126983	TRUE
8	ZCCHC24	624.278	-0.0779364	0.00728567	0.0447134	TRUE
6	NETO2	830.333	-0.0779363	0.00016883	0.00328156	TRUE
7	ITM2B	681.305	-0.0779356	0.00181698	0.0168801	TRUE
8	GNPTG	686.154	0.0779347	0.00603892	0.0404275	TRUE
8	CHN1	523.206	-0.0779343	0.00728567	0.0447134	TRUE
7	BIN1	559.209	-0.0779332	0.00181698	0.0168801	TRUE
8	TRIM59	463.189	-0.0779331	0.00728567	0.0447134	TRUE
7	CD99	683.135	0.0779326	0.000993458	0.0126983	TRUE
6	EEF1A2	940.244	-0.0779326	0.00016883	0.00328156	TRUE
8	AIF1L	537.24	0.077932	0.00603892	0.0404275	TRUE
8	IGSF8	686.16	0.0779319	0.00603892	0.0404275	TRUE
8	GNPTG	685.15	0.0779314	0.00603892	0.0404275	TRUE
7	AGAP2	677.145	-0.0779313	0.00181698	0.0168801	TRUE
7	EIF4H	678.232	-0.0779312	0.00181698	0.0168801	TRUE
8	CPLX2	525.224	-0.0779309	0.00728567	0.0447134	TRUE
6	FAM107A	606.239	0.07793	6.49346e-05	0.00177903	TRUE
6	SELENOP	634.26	-0.07793	0.00016883	0.00328156	TRUE
7	STRIP2	429.144	0.0779299	0.000993458	0.0126983	TRUE
7	RAP1GAP	556.053	0.0779288	0.000993458	0.0126983	TRUE
8	LSS	668.281	-0.0779283	0.00728567	0.0447134	TRUE
8	USP54	703.116	0.077928	0.00605191	0.0404582	TRUE
8	MTURN	878.332	-0.0779269	0.00728567	0.0447134	TRUE
8	RILPL1	739.466	-0.0779268	0.00728567	0.0447134	TRUE
8	AIF1L	289.125	0.0779263	0.00605191	0.0404582	TRUE
8	LY6H	662.117	-0.077926	0.00728567	0.0447134	TRUE
8	SPTLC2	541.218	0.0779255	0.00605191	0.0404582	TRUE
8	MCTP1	399.151	0.0779239	0.00605191	0.0404582	TRUE
8	SEPTIN8	569.223	-0.0779236	0.00728567	0.0447134	TRUE
6	MID1IP1	483.104	-0.0779234	0.00016883	0.00328156	TRUE
8	BANF1	595.227	-0.0779231	0.00728567	0.0447134	TRUE
7	PPP1R1A	289.122	0.0779228	0.000993458	0.0126983	TRUE
8	CPLX2	732.258	0.0779227	0.00605191	0.0404582	TRUE
6	GSN	605.187	-0.0779226	0.00016883	0.00328156	TRUE
8	NPC2	704.163	0.0779224	0.00605191	0.0404582	TRUE
8	GNAI2	541.213	0.0779211	0.00605191	0.0404582	TRUE
8	IGSF8	668.281	-0.0779208	0.00728567	0.0447134	TRUE
7	LSS	775.386	-0.0779205	0.00181698	0.0168801	TRUE
6	GLTP	575.24	0.0779202	6.49346e-05	0.00177903	TRUE
7	USP54	646.296	-0.0779197	0.00181698	0.0168801	TRUE
8	PXK	806.341	-0.0779196	0.00728567	0.0447134	TRUE
8	COL4A5	828.301	-0.0779177	0.00729865	0.0447699	TRUE
7	DBI	429.153	-0.0779173	0.00181698	0.0168801	TRUE
8	CTNNA3	668.281	-0.0779167	0.00729865	0.0447699	TRUE
8	SLC12A2	685.157	0.0779164	0.00605191	0.0404582	TRUE
8	ATP2B1	693.237	0.0779161	0.00605191	0.0404582	TRUE
6	DDR1	688.162	0.0779159	6.49346e-05	0.00177903	TRUE
8	LY6H	537.238	-0.0779153	0.00729865	0.0447699	TRUE
7	MTURN	814.301	0.0779151	0.000993458	0.0126983	TRUE
6	SCD5	574.246	0.0779143	6.49346e-05	0.00177903	TRUE
8	LIMCH1	551.256	0.0779131	0.00605191	0.0404582	TRUE
7	LAMP1	633.194	0.0779121	0.000993458	0.0126983	TRUE
8	SASH1	537.197	-0.077912	0.00729865	0.0447699	TRUE
8	PNMA2	685.15	-0.0779118	0.00729865	0.0447699	TRUE
7	PMP22	477.192	-0.0779116	0.00181698	0.0168801	TRUE
7	USP54	713.451	-0.0779116	0.00181698	0.0168801	TRUE
8	GNPTG	556.205	0.0779111	0.00605191	0.0404582	TRUE
6	DDR1	700.132	0.0779111	6.49346e-05	0.00177903	TRUE
7	NUPR1	435.111	-0.0779107	0.00181698	0.0168801	TRUE
7	AIF1L	535.203	0.0779103	0.000993458	0.0126983	TRUE
8	SEPTIN2	783.269	-0.0779097	0.00729865	0.0447699	TRUE
6	STMN4	576.205	0.0779089	6.49346e-05	0.00177903	TRUE
6	MTSS2	823.329	0.0779079	6.49346e-05	0.00177903	TRUE
8	CDC42EP1	841.155	-0.0779077	0.00729865	0.0447699	TRUE
7	ATP1B1	677.145	0.0779072	0.000993458	0.0126983	TRUE
7	SHTN1	569.205	-0.0779067	0.00181698	0.0168801	TRUE
7	HSPA1A	704.13	0.0779055	0.000993458	0.0126983	TRUE
6	CLDN11	688.162	0.0779054	6.49346e-05	0.00177903	TRUE
8	LTBP3	667.289	-0.0779036	0.00729865	0.0447699	TRUE
7	RHOB	440.149	-0.077903	0.00181698	0.0168801	TRUE
7	LAMP1	950.24	0.0779029	0.000993458	0.0126983	TRUE
8	EEF2	519.24	-0.0779019	0.00729865	0.0447699	TRUE
6	SLC1A2	574.237	-0.0779015	0.00016883	0.00328156	TRUE
8	SLC1A2	783.269	0.0779006	0.0060649	0.0405133	TRUE
8	PCDH11X	849.559	0.0778993	0.0060649	0.0405133	TRUE
8	AATK	541.213	0.0778987	0.0060649	0.0405133	TRUE
8	TIMP2	685.157	0.0778976	0.0060649	0.0405133	TRUE
8	SCD	894.306	0.0778971	0.0060649	0.0405133	TRUE
6	SEPTIN2	433.236	-0.0778962	0.00016883	0.00328156	TRUE
8	GAB1	621.273	-0.0778962	0.00731164	0.0448263	TRUE
8	ACSL1	621.273	-0.0778955	0.00731164	0.0448263	TRUE
7	TMEM98	587.232	-0.0778953	0.00181698	0.0168801	TRUE
7	PDE1B	518.306	0.0778946	0.000993458	0.0126983	TRUE
7	CBR1	815.305	0.0778939	0.000993458	0.0126983	TRUE
8	H3F3B	308.105	-0.0778932	0.00731164	0.0448263	TRUE
6	ABCA8	394.009	0.0778931	6.49346e-05	0.00177903	TRUE
7	TBCB	678.232	-0.0778926	0.00181698	0.0168801	TRUE
7	USP54	555.262	0.0778913	0.000993458	0.0126983	TRUE
7	CAMKV	383.148	0.0778909	0.000993458	0.0126983	TRUE
8	DAAM2	683.141	0.0778907	0.0060649	0.0405133	TRUE
8	EML2	573.202	-0.0778905	0.00731164	0.0448263	TRUE
6	PREX1	796.311	0.0778904	6.49346e-05	0.00177903	TRUE
8	PCP4L1	324.139	0.0778902	0.0060649	0.0405133	TRUE
8	MID1IP1	681.378	0.0778896	0.00607788	0.040535	TRUE
7	TSPAN7	555.262	-0.0778896	0.00181698	0.0168801	TRUE
7	TRIM2	681.12	0.0778891	0.000993458	0.0126983	TRUE
8	ZEB2	526.184	0.0778881	0.00607788	0.040535	TRUE
7	ATP2B1	631.237	0.0778876	0.000993458	0.0126983	TRUE
7	WSB1	535.203	0.0778863	0.000993458	0.0126983	TRUE
7	SQSTM1	681.305	-0.0778861	0.00181698	0.0168801	TRUE
7	GNPTG	713.451	-0.0778856	0.00181698	0.0168801	TRUE
8	GNPTG	463.189	-0.0778847	0.00731164	0.0448263	TRUE
6	MAP7	823.329	0.0778846	6.49346e-05	0.00177903	TRUE
6	FGF1	688.162	0.0778836	6.49346e-05	0.00177903	TRUE
6	SQSTM1	459.164	-0.0778834	0.00016883	0.00328156	TRUE
6	MTURN	320.108	-0.0778823	0.00016883	0.00328156	TRUE
8	INF2	541.199	0.077881	0.00607788	0.040535	TRUE
6	SLC1A2	521.196	-0.0778804	0.00016883	0.00328156	TRUE
8	PDGFA	573.189	-0.0778802	0.00731164	0.0448263	TRUE
7	FAM107A	540.196	0.0778791	0.000993458	0.0126983	TRUE
6	DDR1	521.196	0.077879	6.49346e-05	0.00177903	TRUE
7	PADI2	775.386	-0.0778789	0.00181698	0.0168801	TRUE
6	DHCR7	325.17	-0.0778785	0.00016883	0.00328156	TRUE
6	CDKN1C	409.132	-0.0778783	0.00016883	0.00328156	TRUE
6	PLEKHH1	709.097	0.0778775	6.49346e-05	0.00177903	TRUE
8	PPIB	575.224	0.077877	0.00607788	0.040535	TRUE
7	NCAM1	655.196	0.0778766	0.000993458	0.0126983	TRUE
8	PEBP1	568.251	0.0778745	0.00607788	0.040535	TRUE
7	PACS2	683.135	0.0778733	0.000993458	0.0126983	TRUE
8	AIF1L	668.281	-0.0778732	0.00731164	0.0448263	TRUE
6	CDK18	573.205	-0.0778703	0.00016883	0.00328156	TRUE
7	NCAM1	683.135	0.0778703	0.000993458	0.0126983	TRUE
7	PMP22	396.123	-0.0778701	0.00181698	0.0168801	TRUE
7	NUMA1	390.169	-0.0778701	0.00181698	0.0168801	TRUE
8	ENC1	662.117	-0.07787	0.00731164	0.0448263	TRUE
8	PADI2	743.312	0.077869	0.00609087	0.0405566	TRUE
6	PREX1	550.228	-0.0778686	0.00016883	0.00328156	TRUE
7	MAP7D1	845.527	-0.077868	0.00181698	0.0168801	TRUE
7	NCDN	355.192	-0.0778673	0.00181698	0.0168801	TRUE
8	ITPK1	569.226	-0.0778671	0.00731164	0.0448263	TRUE
6	SEPTIN2	362.154	-0.077867	0.00016883	0.00328156	TRUE
8	PIP4K2A	519.24	-0.0778659	0.00731164	0.0448263	TRUE
6	TAC1	828.329	-0.0778657	0.00016883	0.00328156	TRUE
8	PADI2	509.202	0.0778649	0.00609087	0.0405566	TRUE
7	ITM2B	536.21	0.0778643	0.000993458	0.0126983	TRUE
8	PCP4	711.237	0.0778641	0.00609087	0.0405566	TRUE
7	CARNS1	681.305	-0.077864	0.00181698	0.0168801	TRUE
6	SUN2	577.247	-0.0778639	0.00016883	0.00328156	TRUE
7	RHOB	535.203	0.0778639	0.000993458	0.0126983	TRUE
6	SQSTM1	533.201	0.0778638	6.49346e-05	0.00177903	TRUE
8	NPTN	1046.34	-0.0778637	0.00731164	0.0448263	TRUE
8	ZDHHC9	573.243	0.0778615	0.00609087	0.0405566	TRUE
6	EEF2	412.174	-0.0778613	0.00016883	0.00328156	TRUE
7	PLP1	700.326	0.0778609	0.000993458	0.0126983	TRUE
8	FNBP1	537.197	-0.0778585	0.00731164	0.0448263	TRUE
7	GNPTG	587.232	-0.0778556	0.00181698	0.0168801	TRUE
7	GLTP	740.47	-0.0778555	0.00181698	0.0168801	TRUE
7	STRIP2	285.115	-0.0778544	0.00181698	0.0168801	TRUE
8	WSB1	290.128	0.0778542	0.00609087	0.0405566	TRUE
7	AATK	713.451	-0.0778536	0.00181698	0.0168801	TRUE
7	CNDP2	555.262	0.0778535	0.000993458	0.0126983	TRUE
8	LSS	541.213	0.0778527	0.00609087	0.0405566	TRUE
8	DBI	662.117	0.0778517	0.00609087	0.0405566	TRUE
7	MAP7D1	302.1	-0.0778514	0.00181698	0.0168801	TRUE
7	RNASE1	556.213	0.0778493	0.000993458	0.0126983	TRUE
8	SNAP25	432.086	0.0778485	0.00609087	0.0405566	TRUE
7	SQSTM1	540.196	0.077848	0.000993458	0.0126983	TRUE
8	EEF2	550.236	0.0778479	0.00609087	0.0405566	TRUE
7	SEPTIN2	597.173	0.0778476	0.000993458	0.0126983	TRUE
8	PCP4	523.206	-0.0778473	0.00731164	0.0448263	TRUE
7	PCP4	588.216	0.0778469	0.000993458	0.0126983	TRUE
6	SOX10	829.304	-0.0778467	0.00016883	0.00328156	TRUE
7	SQSTM1	435.111	-0.0778464	0.00183005	0.0169122	TRUE
6	ABCA8	320.108	-0.0778455	0.00016883	0.00328156	TRUE
6	MOBP	688.162	0.0778443	6.49346e-05	0.00177903	TRUE
6	PTPN5	803.324	-0.0778426	0.00016883	0.00328156	TRUE
7	P2RX7	323.155	-0.0778426	0.00183005	0.0169122	TRUE
8	LSS	878.332	-0.077841	0.00732463	0.0448328	TRUE
6	KCNIP2	553.233	0.0778406	6.49346e-05	0.00177903	TRUE
7	WSB1	288.121	-0.07784	0.00183005	0.0169122	TRUE
8	LRP10	828.301	-0.0778385	0.00732463	0.0448328	TRUE
7	SQSTM1	500.201	0.0778383	0.000993458	0.0126983	TRUE
8	PHYHIP	575.196	0.077838	0.00609087	0.0405566	TRUE
8	SPARC	469.189	-0.0778376	0.00732463	0.0448328	TRUE
8	FIS1	723.127	-0.0778374	0.00732463	0.0448328	TRUE
6	HAPLN2	377.145	0.0778373	6.49346e-05	0.00177903	TRUE
6	RAP1GAP	606.239	-0.0778371	0.00016883	0.00328156	TRUE
8	HSPE1	618.253	-0.0778351	0.00732463	0.0448328	TRUE
8	CPLX2	522.209	0.0778349	0.00609087	0.0405566	TRUE
7	PPP3CA	390.169	0.0778341	0.000993458	0.0126983	TRUE
8	DBI	325.082	-0.0778337	0.00732463	0.0448328	TRUE
6	PIP4K2A	807.299	0.0778336	6.49346e-05	0.00177903	TRUE
7	SYNPR	704.123	-0.077833	0.00183005	0.0169122	TRUE
7	PACS2	967.271	0.0778324	0.000993458	0.0126983	TRUE
6	PTGES3	652.231	-0.0778321	0.00016883	0.00328156	TRUE
8	GPRC5B	552.236	0.0778319	0.00609087	0.0405566	TRUE
7	ZDHHC20	704.123	0.0778307	0.000993458	0.0126983	TRUE
8	PACS2	509.202	0.0778306	0.00609087	0.0405566	TRUE
8	EEF1A2	341.129	0.0778302	0.00609087	0.0405566	TRUE
7	SERF2	810.338	0.0778282	0.000993458	0.0126983	TRUE
7	ZDHHC20	950.24	0.0778274	0.000993458	0.0126983	TRUE
8	DOCK1	537.238	0.0778273	0.00609087	0.0405566	TRUE
8	LY6H	573.243	-0.0778268	0.00732463	0.0448328	TRUE
6	SPARC	714.259	-0.0778267	0.00016883	0.00328156	TRUE
6	PACS2	823.329	0.0778259	6.49346e-05	0.00177903	TRUE
6	CARNS1	574.246	0.0778257	6.49346e-05	0.00177903	TRUE
6	KCNIP2	652.231	0.0778254	6.49346e-05	0.00177903	TRUE
6	PIP4K2A	622.285	-0.077823	0.00016883	0.00328156	TRUE
8	VAMP3	556.216	0.0778211	0.00609087	0.0405566	TRUE
8	LAMP2	739.466	-0.0778208	0.00732463	0.0448328	TRUE
7	TMEM63A	302.1	-0.0778208	0.00183005	0.0169122	TRUE
8	FNBP1	536.204	0.0778205	0.00609087	0.0405566	TRUE
7	ARPP19	668.107	-0.0778189	0.00183005	0.0169122	TRUE
6	ZDHHC9	561.18	0.0778186	6.49346e-05	0.00177903	TRUE
6	CHN1	573.234	-0.0778177	0.00016883	0.00328156	TRUE
6	PTGES3	699.228	-0.0778177	0.00016883	0.00328156	TRUE
6	MID1IP1	324.158	-0.0778173	0.00016883	0.00328156	TRUE
7	APOD	568.255	0.0778156	0.000993458	0.0126983	TRUE
7	MAP7	589.245	0.0778151	0.000993458	0.0126983	TRUE
7	SLC31A2	815.305	0.0778149	0.000993458	0.0126983	TRUE
7	LSS	826.285	-0.0778125	0.00183005	0.0169122	TRUE
7	TMEM63A	704.123	0.0778118	0.000993458	0.0126983	TRUE
6	SORT1	667.103	0.0778116	6.49346e-05	0.00177903	TRUE
7	CTXN1	508.194	-0.0778113	0.00183005	0.0169122	TRUE
8	EPHA7	617.207	0.0778111	0.00609087	0.0405566	TRUE
7	JAM3	323.155	-0.0778109	0.00183005	0.0169122	TRUE
8	PPP4R2	341.129	-0.0778105	0.00732463	0.0448328	TRUE
8	RGS14	693.237	0.0778104	0.00609087	0.0405566	TRUE
7	FAM107A	814.301	0.0778103	0.000993458	0.0126983	TRUE
7	RNASE1	822.326	0.0778099	0.000993458	0.0126983	TRUE
6	SCD5	663.122	0.0778088	6.49346e-05	0.00177903	TRUE
7	MAP1B	938.237	0.0778075	0.000993458	0.0126983	TRUE
7	TPPP	539.244	0.0778066	0.000993458	0.0126983	TRUE
8	DAAM2	556.205	0.0778066	0.00609087	0.0405566	TRUE
8	PPP2CB	744.316	0.0778065	0.00609087	0.0405566	TRUE
8	ATP1B1	553.259	0.0778052	0.00609087	0.0405566	TRUE
7	AIF1L	439.067	0.077805	0.000993458	0.0126983	TRUE
8	HSPA1A	554.236	-0.0778044	0.00732463	0.0448328	TRUE
7	PHYHIP	547.202	0.0778043	0.000993458	0.0126983	TRUE
7	MAP7D1	501.12	-0.0778042	0.00183005	0.0169122	TRUE
8	PTPRD	849.559	-0.0778039	0.00732463	0.0448328	TRUE
7	CNDP2	704.123	0.0778033	0.000993458	0.0126983	TRUE
8	NETO2	711.237	0.0778021	0.00610386	0.0405729	TRUE
8	RFFL	683.141	0.0778019	0.00610386	0.0405729	TRUE
8	TP53INP2	554.052	-0.0778015	0.00732463	0.0448328	TRUE
8	EIF4H	669.285	-0.0778008	0.00732463	0.0448328	TRUE
6	EEF1A2	574.223	-0.0778008	0.00016883	0.00328156	TRUE
7	WNK1	589.245	0.0778006	0.000993458	0.0126983	TRUE
8	GNPTG	541.215	0.0777987	0.00610386	0.0405729	TRUE
7	APLP1	700.169	0.077798	0.000993458	0.0126983	TRUE
8	LY6H	589.228	0.0777954	0.00610386	0.0405729	TRUE
7	PTGES3	683.135	0.0777946	0.000993458	0.0126983	TRUE
7	PTPRD	289.122	-0.0777944	0.00183005	0.0169122	TRUE
6	PEA15	797.314	0.0777939	6.49346e-05	0.00177903	TRUE
7	DNAJB2	557.223	0.0777935	0.000993458	0.0126983	TRUE
6	THY1	957.379	0.077793	6.49346e-05	0.00177903	TRUE
7	DNAJB2	775.386	-0.0777923	0.00183005	0.0169122	TRUE
7	CD9	587.232	-0.0777919	0.00183005	0.0169122	TRUE
7	TPPP	639.228	-0.0777913	0.00183005	0.0169122	TRUE
8	CLMN	312.139	-0.0777887	0.00732463	0.0448328	TRUE
8	PIP4K2A	798.196	-0.0777885	0.00732463	0.0448328	TRUE
8	HSPA1B	1046.34	0.0777882	0.00610386	0.0405729	TRUE
8	TBC1D12	551.241	0.0777871	0.00610386	0.0405729	TRUE
7	ZDHHC9	535.203	0.0777866	0.000993458	0.0126983	TRUE
7	USP54	699.166	0.0777862	0.000993458	0.0126983	TRUE
6	MOG	799.199	-0.0777861	0.00016883	0.00328156	TRUE
8	IGSF8	570.242	0.0777854	0.00610386	0.0405729	TRUE
8	MCTP1	567.243	-0.0777841	0.00732463	0.0448328	TRUE
8	EPHA7	526.184	-0.0777841	0.00732463	0.0448328	TRUE
7	RFFL	633.194	0.0777839	0.000993458	0.0126983	TRUE
6	THY1	663.122	-0.0777839	0.00016883	0.00328156	TRUE
6	AMER2	320.108	-0.0777834	0.00016883	0.00328156	TRUE
7	NCKAP5	285.115	0.0777827	0.000993458	0.0126983	TRUE
7	PCDH11X	842.352	-0.0777827	0.00183005	0.0169122	TRUE
6	DNAJB2	459.164	-0.0777821	0.00016883	0.00328156	TRUE
8	HNRNPUL1	428.138	-0.0777799	0.00732463	0.0448328	TRUE
7	TMCC3	569.205	-0.0777785	0.00183005	0.0169122	TRUE
8	FAM107B	399.151	-0.0777782	0.00732463	0.0448328	TRUE
8	CPLX2	290.128	-0.0777781	0.00732463	0.0448328	TRUE
7	RHOU	390.169	-0.0777779	0.00183005	0.0169122	TRUE
8	ACSL1	391.153	-0.0777777	0.00732463	0.0448328	TRUE
8	C4orf48	392.124	-0.0777775	0.00732463	0.0448328	TRUE
8	GNAI2	662.117	0.0777768	0.00610386	0.0405729	TRUE
8	FDFT1	541.218	0.0777767	0.00610386	0.0405729	TRUE
8	LY6H	685.15	-0.0777762	0.00732463	0.0448328	TRUE
6	SQSTM1	699.228	-0.0777758	0.00016883	0.00328156	TRUE
8	PPIB	585.21	-0.0777758	0.00732463	0.0448328	TRUE
8	DDIT4	536.204	0.0777748	0.00610386	0.0405729	TRUE
8	SERF2	704.166	0.0777739	0.00610386	0.0405729	TRUE
8	FDFT1	329.165	-0.0777731	0.00732463	0.0448328	TRUE
8	FMNL2	538.228	0.0777728	0.00610386	0.0405729	TRUE
6	SCD5	576.205	0.0777702	6.49346e-05	0.00177903	TRUE
8	MCM7	732.258	-0.0777697	0.00732463	0.0448328	TRUE
8	ENC1	281.669	-0.0777696	0.00732463	0.0448328	TRUE
7	SORT1	950.24	0.0777695	0.000993458	0.0126983	TRUE
8	PFN1	290.128	0.0777683	0.00610386	0.0405729	TRUE
8	PHLPP1	693.237	-0.077768	0.00732463	0.0448328	TRUE
7	HSPA1A	285.115	0.0777676	0.000993458	0.0126983	TRUE
8	SEPTIN4	661.113	0.0777663	0.00610386	0.0405729	TRUE
7	CERCAM	701.126	0.0777662	0.000993458	0.0126983	TRUE
7	RNASE1	440.149	-0.0777626	0.00183005	0.0169122	TRUE
7	EEF1A2	789.308	-0.0777615	0.00183005	0.0169122	TRUE
8	EML2	661.113	0.07776	0.00610386	0.0405729	TRUE
8	PPIB	392.124	-0.07776	0.00732463	0.0448328	TRUE
7	C1orf115	535.203	-0.0777596	0.00183005	0.0169122	TRUE
6	HPCA	353.176	0.0777581	6.49346e-05	0.00177903	TRUE
7	TMEM165	508.194	0.0777577	0.000993458	0.0126983	TRUE
8	C21orf91	828.55	-0.0777563	0.00732463	0.0448328	TRUE
8	IDS	541.215	-0.0777548	0.00732463	0.0448328	TRUE
7	CBR1	775.386	-0.0777536	0.00183005	0.0169122	TRUE
7	DMTN	539.239	-0.0777521	0.00183005	0.0169122	TRUE
7	QDPR	706.151	0.0777496	0.000993458	0.0126983	TRUE
8	MARCKS	585.21	-0.0777482	0.00733761	0.0448766	TRUE
8	PEBP1	311.153	-0.0777479	0.00733761	0.0448766	TRUE
7	ATP2B1	352.153	0.0777473	0.000993458	0.0126983	TRUE
6	SQSTM1	564.243	-0.0777468	0.00016883	0.00328156	TRUE
6	STMN2	830.333	-0.0777464	0.00016883	0.00328156	TRUE
8	PAQR6	704.163	0.077745	0.00610386	0.0405729	TRUE
7	CD99	699.166	0.0777448	0.000993458	0.0126983	TRUE
7	ATP1B1	536.212	0.0777448	0.000993458	0.0126983	TRUE
8	POLR2F	391.153	-0.0777444	0.00733761	0.0448766	TRUE
8	CNBP	618.253	-0.0777428	0.0073506	0.0448812	TRUE
7	SOX10	500.201	0.0777423	0.000993458	0.0126983	TRUE
7	NACAD	704.13	0.0777423	0.000993458	0.0126983	TRUE
8	PPP4R2	541.218	0.0777422	0.00610386	0.0405729	TRUE
7	NUPR1	383.148	-0.077742	0.00183005	0.0169122	TRUE
8	WNK1	538.241	0.0777417	0.00610386	0.0405729	TRUE
7	TAC1	288.121	0.0777415	0.000993458	0.0126983	TRUE
6	SNAP25	553.233	0.0777408	6.49346e-05	0.00177903	TRUE
7	DMTN	571.193	-0.0777407	0.00183005	0.0169122	TRUE
6	RNASE1	940.244	0.0777397	6.49346e-05	0.00177903	TRUE
8	TMEM63A	525.224	0.0777378	0.00611684	0.0406295	TRUE
8	DRAP1	391.153	-0.0777376	0.0073506	0.0448812	TRUE
7	PIP4K2A	555.243	0.0777365	0.000993458	0.0126983	TRUE
7	FA2H	616.172	-0.0777347	0.00183005	0.0169122	TRUE
6	FAM107A	473.973	-0.0777331	0.00016883	0.00328156	TRUE
7	PPP1R1A	842.352	-0.0777328	0.00183005	0.0169122	TRUE
8	NCAM1	878.332	-0.0777324	0.0073506	0.0448812	TRUE
6	PTGES3	823.329	0.0777323	6.49346e-05	0.00177903	TRUE
8	INF2	571.229	-0.077732	0.0073506	0.0448812	TRUE
7	PTGES3	540.2	0.0777309	0.000993458	0.0126983	TRUE
8	PSAP	538.228	0.0777294	0.00611684	0.0406295	TRUE
8	WSB1	556.205	0.0777282	0.00611684	0.0406295	TRUE
8	LAMP1	669.285	-0.0777274	0.0073506	0.0448812	TRUE
8	TIMP2	513.209	0.0777261	0.00611684	0.0406295	TRUE
8	KCNJ10	570.242	0.0777244	0.00611684	0.0406295	TRUE
6	CDK18	288.127	-0.0777212	0.00016883	0.00328156	TRUE
8	NDRG2	585.21	-0.077721	0.0073506	0.0448812	TRUE
8	AGAP2	680.374	-0.0777209	0.0073506	0.0448812	TRUE
8	HEPACAM	408.123	-0.0777204	0.0073506	0.0448812	TRUE
7	NETO2	508.194	-0.0777191	0.00183005	0.0169122	TRUE
8	COL4A5	773.527	-0.0777175	0.0073506	0.0448812	TRUE
8	SLC48A1	651.227	-0.0777159	0.0073506	0.0448812	TRUE
7	RTKN	668.107	0.0777159	0.000993458	0.0126983	TRUE
8	DDRGK1	355.172	-0.0777156	0.00736359	0.0449284	TRUE
7	P2RX7	967.271	0.0777156	0.000993458	0.0126983	TRUE
6	DMTN	573.234	-0.0777155	0.00016883	0.00328156	TRUE
7	ZDHHC9	538.184	0.0777153	0.000993458	0.0126983	TRUE
7	LAMP1	841.34	0.0777146	0.000993458	0.0126983	TRUE
8	HSPE1	392.124	-0.0777141	0.00736359	0.0449284	TRUE
6	PDE1B	316.15	0.077714	6.49346e-05	0.00177903	TRUE
7	VWA1	775.386	-0.0777136	0.00183005	0.0169122	TRUE
8	P2RX7	553.259	0.0777135	0.00611684	0.0406295	TRUE
7	CAMKV	704.13	-0.0777134	0.00183005	0.0169122	TRUE
6	ARPP19	574.246	-0.0777133	0.00016883	0.00328156	TRUE
8	SEMA6A	522.209	-0.0777125	0.00736359	0.0449284	TRUE
6	STRIP2	551.237	-0.0777111	0.00016883	0.00328156	TRUE
7	PADI2	804.336	0.0777102	0.000993458	0.0126983	TRUE
6	C1orf198	326.118	-0.0777099	0.00016883	0.00328156	TRUE
6	STRIP2	555.203	-0.0777095	0.00016883	0.00328156	TRUE
7	COMT	665.136	0.0777088	0.000993458	0.0126983	TRUE
7	CNDP2	552.258	0.077708	0.000993458	0.0126983	TRUE
6	RNASE1	797.314	0.077708	6.49346e-05	0.00177903	TRUE
7	MAP7	785.451	-0.0777074	0.00183005	0.0169122	TRUE
7	FA2H	699.166	0.0777064	0.000993458	0.0126983	TRUE
6	MTURN	797.314	0.0777064	6.49346e-05	0.00177903	TRUE
7	SORT1	800.547	-0.0777058	0.00183005	0.0169122	TRUE
7	DOCK5	829.038	0.0777057	0.000993458	0.0126983	TRUE
8	INSR	341.129	-0.0777045	0.00736359	0.0449284	TRUE
8	CTNNA1	312.139	-0.0777044	0.00736359	0.0449284	TRUE
7	FAM107A	539.239	0.0777032	0.000993458	0.0126983	TRUE
6	SLC5A11	705.14	0.0777023	6.49346e-05	0.00177903	TRUE
8	COX5B	595.227	-0.0777013	0.00736359	0.0449284	TRUE
8	RTF2	683.141	0.0776997	0.00611684	0.0406295	TRUE
6	ABCA8	574.246	0.0776995	6.49346e-05	0.00177903	TRUE
7	VWA1	815.305	0.077699	0.000993458	0.0126983	TRUE
7	VWA1	556.213	0.0776987	0.000993458	0.0126983	TRUE
7	TMCC3	587.249	0.077698	0.000993458	0.0126983	TRUE
6	DHCR24	550.228	-0.0776975	0.00016883	0.00328156	TRUE
8	ENPP2	570.254	0.0776974	0.00611684	0.0406295	TRUE
6	COMT	803.324	0.0776972	6.49346e-05	0.00177903	TRUE
6	CHN1	573.215	-0.0776966	0.00016883	0.00328156	TRUE
8	SGK1	774.6	-0.0776965	0.00736359	0.0449284	TRUE
7	MTUS1	616.172	-0.077696	0.00183005	0.0169122	TRUE
7	SLC1A2	536.21	-0.0776959	0.00183005	0.0169122	TRUE
7	CTSD	701.126	0.0776947	0.000993458	0.0126983	TRUE
8	CDK18	623.299	-0.0776947	0.00736359	0.0449284	TRUE
7	NRGN	355.192	-0.0776937	0.00183005	0.0169122	TRUE
8	DOCK1	289.125	0.0776928	0.00611684	0.0406295	TRUE
8	PHLDB1	661.113	0.0776927	0.00611684	0.0406295	TRUE
8	RAP1GAP	571.229	0.0776903	0.00611684	0.0406295	TRUE
8	CDKN1B	329.165	-0.0776881	0.00737658	0.0450005	TRUE
8	BIN1	685.15	0.0776878	0.00612983	0.0406631	TRUE
7	SUN2	569.216	-0.0776878	0.00183005	0.0169122	TRUE
8	CLDND1	590.195	-0.077686	0.00738956	0.0450583	TRUE
8	CD9	806.341	-0.0776849	0.00738956	0.0450583	TRUE
6	GLTP	573.215	0.0776842	6.49346e-05	0.00177903	TRUE
8	NCAM1	541.213	0.077684	0.00614282	0.0407352	TRUE
8	MTURN	553.259	0.0776837	0.00614282	0.0407352	TRUE
6	DNAJB2	483.104	-0.0776835	0.00016883	0.00328156	TRUE
6	S100B	316.15	-0.07768	0.00016883	0.00328156	TRUE
7	TRIM2	569.205	-0.0776797	0.00183005	0.0169122	TRUE
6	COMT	326.118	-0.0776796	0.00016883	0.00328156	TRUE
7	CAMKV	668.107	-0.0776793	0.00183005	0.0169122	TRUE
6	VAT1L	668.164	-0.0776787	0.00016883	0.00328156	TRUE
8	PFN1	537.24	0.0776783	0.0061558	0.0407967	TRUE
8	MCTP1	739.466	0.0776776	0.0061558	0.0407967	TRUE
7	BOK	822.326	0.0776775	0.000993458	0.0126983	TRUE
8	PFN1	541.213	0.0776761	0.0061558	0.0407967	TRUE
7	CERCAM	538.184	0.077675	0.000993458	0.0126983	TRUE
6	SCD5	703.178	0.0776735	6.49346e-05	0.00177903	TRUE
8	PTPRD	341.129	-0.0776727	0.00738956	0.0450583	TRUE
8	NUMA1	773.527	-0.0776713	0.00738956	0.0450583	TRUE
6	DHCR7	324.158	-0.0776713	0.00016883	0.00328156	TRUE
7	AQP1	556.053	-0.0776704	0.00183005	0.0169122	TRUE
7	PFN1	555.262	0.0776702	0.000993458	0.0126983	TRUE
8	TBCB	504.217	-0.0776697	0.00738956	0.0450583	TRUE
8	STMN4	554.25	0.0776688	0.0061558	0.0407967	TRUE
8	ANO3	302.136	-0.0776683	0.00738956	0.0450583	TRUE
8	HIP1	541.218	0.0776683	0.0061558	0.0407967	TRUE
7	KIAA0930	555.262	0.0776674	0.000993458	0.0126983	TRUE
8	SLC44A1	686.16	0.0776662	0.0061558	0.0407967	TRUE
8	PPP2CB	408.123	-0.0776658	0.00738956	0.0450583	TRUE
8	EID1	575.196	-0.0776656	0.00738956	0.0450583	TRUE
8	ATP5ME	774.6	-0.0776655	0.00738956	0.0450583	TRUE
8	ATP1B1	523.206	0.0776635	0.0061558	0.0407967	TRUE
8	CTSD	685.15	0.077661	0.00616879	0.0408441	TRUE
7	ZCCHC24	323.155	-0.0776603	0.00183005	0.0169122	TRUE
6	CHN1	971.245	-0.07766	0.00016883	0.00328156	TRUE
8	SEPTIN2	519.24	-0.0776599	0.00741554	0.0451149	TRUE
6	MYLK	718.16	0.0776596	6.49346e-05	0.00177903	TRUE
7	TMEM165	668.107	0.0776579	0.000993458	0.0126983	TRUE
8	PHYHIP	413.27	-0.0776573	0.00741554	0.0451149	TRUE
8	TSPAN7	680.374	-0.0776565	0.00741554	0.0451149	TRUE
7	SLC31A2	540.2	0.0776565	0.000993458	0.0126983	TRUE
7	AQP1	399.142	-0.0776547	0.00183005	0.0169122	TRUE
8	VAMP3	686.16	0.0776538	0.00616879	0.0408441	TRUE
8	VWA1	711.237	-0.0776512	0.00741554	0.0451149	TRUE
6	MTURN	528.196	0.0776508	6.49346e-05	0.00177903	TRUE
7	NCAM1	323.155	-0.0776507	0.00183005	0.0169122	TRUE
6	CRYAB	739.1	0.0776503	6.49346e-05	0.00177903	TRUE
8	DGKB	621.284	0.07765	0.00616879	0.0408441	TRUE
8	PSAP	428.138	-0.0776481	0.00741554	0.0451149	TRUE
8	MCTP1	575.196	0.0776481	0.00616879	0.0408441	TRUE
8	MXRA7	744.316	-0.0776481	0.00741554	0.0451149	TRUE
7	RAP1GAP	597.173	-0.0776477	0.00183005	0.0169122	TRUE
7	DDR1	539.244	0.077647	0.000993458	0.0126983	TRUE
8	TMCC3	289.125	0.0776468	0.00616879	0.0408441	TRUE
6	SEPTIN2	412.174	-0.0776464	0.00016883	0.00328156	TRUE
8	ATP2B1	525.224	-0.0776452	0.00741554	0.0451149	TRUE
8	SPTLC2	536.204	0.077645	0.00616879	0.0408441	TRUE
8	PNMA2	324.139	0.0776446	0.00616879	0.0408441	TRUE
8	NPTN	573.202	0.0776442	0.00616879	0.0408441	TRUE
7	SLC1A2	685.144	-0.0776421	0.00183005	0.0169122	TRUE
8	CKB	568.251	-0.0776419	0.00741554	0.0451149	TRUE
8	GNPTG	589.223	-0.0776417	0.00741554	0.0451149	TRUE
8	DCTN1	308.105	-0.0776414	0.00741554	0.0451149	TRUE
6	PAQR8	569.254	0.0776412	6.49346e-05	0.00177903	TRUE
6	DNAJC6	577.247	-0.0776406	0.00016883	0.00328156	TRUE
8	DDIT4	685.157	0.0776404	0.00616879	0.0408441	TRUE
8	AGT	723.127	-0.0776396	0.00741554	0.0451149	TRUE
8	APBB2	312.139	-0.0776395	0.00741554	0.0451149	TRUE
8	RNASE1	325.082	-0.0776394	0.00741554	0.0451149	TRUE
6	ARPP19	703.101	-0.0776372	0.00016883	0.00328156	TRUE
7	MBP	355.192	0.0776365	0.000993458	0.0126983	TRUE
8	PEBP1	325.082	-0.0776359	0.00741554	0.0451149	TRUE
8	PIP4K2A	649.112	0.0776355	0.00616879	0.0408441	TRUE
7	PPP4R2	775.386	-0.0776348	0.00183005	0.0169122	TRUE
8	WSB1	537.238	0.0776343	0.00616879	0.0408441	TRUE
6	GPRC5B	551.235	0.077634	6.49346e-05	0.00177903	TRUE
8	CLDN11	432.086	-0.0776339	0.00741554	0.0451149	TRUE
8	GAB1	557.207	-0.0776331	0.00741554	0.0451149	TRUE
8	RHOB	573.202	-0.0776323	0.00741554	0.0451149	TRUE
8	PDGFA	799.543	-0.07763	0.00741554	0.0451149	TRUE
6	VAT1L	394.009	-0.0776296	0.00016883	0.00328156	TRUE
8	PNMA2	289.125	-0.0776295	0.00741554	0.0451149	TRUE
7	MBP	340.134	-0.0776295	0.00183005	0.0169122	TRUE
8	SORT1	419.127	-0.0776281	0.00741554	0.0451149	TRUE
8	CACNA2D3	589.223	0.0776279	0.00616879	0.0408441	TRUE
8	PRNP	668.281	-0.0776278	0.00741554	0.0451149	TRUE
6	COMT	605.187	-0.0776277	0.00016883	0.00328156	TRUE
8	SGK1	526.184	0.0776253	0.00616879	0.0408441	TRUE
6	PTPN5	830.333	-0.0776249	0.00016883	0.00328156	TRUE
7	ATP1B1	808.311	0.0776237	0.000993458	0.0126983	TRUE
8	GPM6B	571.229	-0.0776226	0.00741554	0.0451149	TRUE
7	RTKN	573.247	0.0776221	0.000993458	0.0126983	TRUE
7	PAQR8	571.254	0.0776197	0.000993458	0.0126983	TRUE
6	SQSTM1	446.19	-0.0776197	0.00016883	0.00328156	TRUE
8	TRIM59	290.128	0.0776187	0.00618178	0.0409196	TRUE
7	RFFL	804.336	0.0776176	0.000993458	0.0126983	TRUE
8	GSTP1	413.103	-0.0776176	0.00741554	0.0451149	TRUE
8	CKB	715.317	-0.0776171	0.00741554	0.0451149	TRUE
8	H3F3B	621.284	-0.077617	0.00741554	0.0451149	TRUE
8	DNAJB1	355.172	-0.077616	0.00741554	0.0451149	TRUE
6	KCNIP2	569.229	0.0776152	6.49346e-05	0.00177903	TRUE
8	H3F3B	399.151	-0.0776152	0.00741554	0.0451149	TRUE
6	PAQR8	557.248	0.0776135	6.49346e-05	0.00177903	TRUE
8	EPHA7	704.163	-0.0776125	0.00741554	0.0451149	TRUE
7	SCG2	536.214	-0.0776118	0.00183005	0.0169122	TRUE
8	RASSF4	575.224	0.0776116	0.00619476	0.0409844	TRUE
8	NDRG2	355.172	-0.077611	0.00741554	0.0451149	TRUE
8	RILPL1	806.341	-0.0776103	0.00741554	0.0451149	TRUE
8	PRRG1	723.127	-0.0776099	0.00741554	0.0451149	TRUE
8	CERCAM	685.15	0.0776091	0.00619476	0.0409844	TRUE
7	KCNJ10	536.214	0.077608	0.000993458	0.0126983	TRUE
7	ZCCHC24	699.166	0.0776074	0.000993458	0.0126983	TRUE
8	GSTP1	603.228	-0.0776064	0.00741554	0.0451149	TRUE
8	SGK1	773.527	-0.0776048	0.00741554	0.0451149	TRUE
7	FAM107A	396.123	-0.0776015	0.00183005	0.0169122	TRUE
8	GSTP1	541.213	0.0776013	0.00619476	0.0409844	TRUE
7	NUPR1	785.451	-0.0776008	0.00183005	0.0169122	TRUE
7	GLTP	939.24	0.0776006	0.000993458	0.0126983	TRUE
8	AATK	513.209	0.0775997	0.00619476	0.0409844	TRUE
7	NETO2	539.239	-0.0775989	0.00183005	0.0169122	TRUE
8	CAMKV	715.317	-0.0775986	0.00741554	0.0451149	TRUE
8	RHOU	537.197	-0.0775983	0.00741554	0.0451149	TRUE
8	CNKSR2	568.251	-0.0775966	0.00741554	0.0451149	TRUE
7	SCD5	539.239	0.0775964	0.000993458	0.0126983	TRUE
8	ATP5ME	568.251	0.0775959	0.00619476	0.0409844	TRUE
8	LY6H	739.466	0.0775954	0.00619476	0.0409844	TRUE
7	RHOB	574.232	0.0775952	0.000993458	0.0126983	TRUE
8	TRIM59	680.302	-0.077594	0.00741554	0.0451149	TRUE
6	MID1IP1	793.341	0.0775926	6.49346e-05	0.00177903	TRUE
8	NUMA1	693.237	-0.077592	0.00741554	0.0451149	TRUE
8	SLC44A1	536.204	0.077592	0.00619476	0.0409844	TRUE
6	DDR1	302.13	0.0775917	6.49346e-05	0.00177903	TRUE
6	ATP2B1	718.16	-0.0775905	0.00016883	0.00328156	TRUE
8	AATK	662.117	0.0775898	0.00619476	0.0409844	TRUE
8	TP53INP2	520.194	0.0775897	0.00619476	0.0409844	TRUE
7	PPP3CA	540.196	-0.0775897	0.00183005	0.0169122	TRUE
8	WNK1	541.213	0.0775897	0.00619476	0.0409844	TRUE
8	SRSF5	828.301	-0.0775892	0.00741554	0.0451149	TRUE
7	GPM6B	665.136	0.0775883	0.000993458	0.0126983	TRUE
8	CNTN2	432.086	-0.0775875	0.00741554	0.0451149	TRUE
8	SASH1	537.238	0.0775866	0.00620775	0.0410104	TRUE
8	C1orf198	469.189	-0.0775861	0.00741554	0.0451149	TRUE
8	UBL3	732.258	-0.077586	0.00741554	0.0451149	TRUE
8	ITPK1	693.237	-0.0775858	0.00741554	0.0451149	TRUE
6	TMEM144	788.304	0.0775835	6.49346e-05	0.00177903	TRUE
8	CNKSR2	704.163	-0.0775831	0.00741554	0.0451149	TRUE
8	NDRG2	554.25	0.0775817	0.00620775	0.0410104	TRUE
8	CADM4	580.217	0.0775813	0.00620775	0.0410104	TRUE
7	EID1	704.13	0.0775808	0.000993458	0.0126983	TRUE
8	DGKB	554.052	0.0775801	0.00620775	0.0410104	TRUE
7	CNDP1	738.434	-0.0775784	0.00183005	0.0169122	TRUE
8	PPP1R1B	391.153	0.0775779	0.00620775	0.0410104	TRUE
6	APLP1	576.195	0.0775779	6.49346e-05	0.00177903	TRUE
8	ACSL1	392.124	-0.0775778	0.00744151	0.0452443	TRUE
6	AMER2	678.148	0.0775772	6.49346e-05	0.00177903	TRUE
7	ZDHHC9	501.12	-0.077577	0.00183005	0.0169122	TRUE
7	MTURN	775.386	-0.0775768	0.00183005	0.0169122	TRUE
8	PAIP2B	324.139	-0.077576	0.00744151	0.0452443	TRUE
8	AQP1	744.316	0.0775759	0.00620775	0.0410104	TRUE
8	GNAI2	504.217	-0.0775759	0.00744151	0.0452443	TRUE
8	LRP10	685.157	0.077575	0.00620775	0.0410104	TRUE
7	CTSD	841.34	0.0775749	0.000993458	0.0126983	TRUE
7	FA2H	698.155	0.0775747	0.000993458	0.0126983	TRUE
8	PLXNB3	536.204	0.0775746	0.00620775	0.0410104	TRUE
7	PTGDS	539.244	0.077574	0.000993458	0.0126983	TRUE
8	RILPL1	704.166	0.077572	0.00620775	0.0410104	TRUE
6	CDK18	540.228	0.0775705	6.49346e-05	0.00177903	TRUE
6	PADI2	971.245	0.0775699	6.49346e-05	0.00177903	TRUE
6	STRIP2	622.285	0.0775694	6.49346e-05	0.00177903	TRUE
6	LGALS3BP	634.26	-0.0775692	0.00016883	0.00328156	TRUE
7	ZDHHC9	633.194	0.0775688	0.000993458	0.0126983	TRUE
8	PPP4R2	792.338	0.0775688	0.00620775	0.0410104	TRUE
7	ATP2B1	270.129	0.0775678	0.000993458	0.0126983	TRUE
6	STRIP2	562.259	0.0775663	6.49346e-05	0.00177903	TRUE
7	WNK1	555.202	0.077566	0.000993458	0.0126983	TRUE
8	NPC2	828.301	-0.0775646	0.00746748	0.0453184	TRUE
8	TRIM59	289.125	0.0775644	0.00620775	0.0410104	TRUE
6	MAP7D1	971.245	0.0775642	6.49346e-05	0.00177903	TRUE
8	CA2	536.204	0.0775641	0.00620775	0.0410104	TRUE
8	PPP4R2	569.226	-0.0775628	0.00746748	0.0453184	TRUE
8	RNH1	651.227	-0.0775601	0.00746748	0.0453184	TRUE
8	CADM4	686.154	0.07756	0.00620775	0.0410104	TRUE
6	MOBP	459.164	-0.0775592	0.00016883	0.00328156	TRUE
7	RFFL	630.321	-0.0775585	0.00183005	0.0169122	TRUE
7	TMBIM6	289.122	-0.0775578	0.00183005	0.0169122	TRUE
8	LTBP3	566.267	-0.077557	0.00746748	0.0453184	TRUE
6	MYLK	828.329	0.0775548	6.49346e-05	0.00177903	TRUE
7	THY1	500.201	-0.077554	0.00183005	0.0169122	TRUE
6	CD99	551.237	0.0775534	6.49346e-05	0.00177903	TRUE
7	EID1	270.129	-0.0775525	0.00183005	0.0169122	TRUE
6	PAQR8	377.145	0.0775518	6.49346e-05	0.00177903	TRUE
7	TMEM165	399.142	-0.0775511	0.00183005	0.0169122	TRUE
8	LY6H	693.237	0.0775508	0.00620775	0.0410104	TRUE
6	PLEKHH1	551.237	0.0775503	6.49346e-05	0.00177903	TRUE
8	TRIM2	573.202	-0.0775485	0.00746748	0.0453184	TRUE
6	PPP1R1B	829.304	0.0775466	6.49346e-05	0.00177903	TRUE
6	TMEM144	575.24	0.0775439	6.49346e-05	0.00177903	TRUE
8	CD99	649.112	0.077542	0.00622074	0.0410856	TRUE
8	AMER2	878.332	-0.0775415	0.00746748	0.0453184	TRUE
7	VWA1	554.226	-0.0775411	0.00183005	0.0169122	TRUE
7	MOBP	554.23	-0.0775405	0.00183005	0.0169122	TRUE
8	INSR	562.193	-0.0775398	0.00746748	0.0453184	TRUE
7	C1orf198	805.347	0.0775391	0.000993458	0.0126983	TRUE
8	PDGFA	522.209	-0.0775387	0.00746748	0.0453184	TRUE
7	JAM3	704.13	0.0775387	0.000993458	0.0126983	TRUE
7	P2RX7	842.352	0.0775383	0.000993458	0.0126983	TRUE
8	DDRGK1	312.139	-0.0775373	0.00746748	0.0453184	TRUE
6	MTURN	828.329	0.0775365	6.49346e-05	0.00177903	TRUE
6	INF2	606.239	0.077536	6.49346e-05	0.00177903	TRUE
8	NACAD	463.189	-0.0775356	0.00746748	0.0453184	TRUE
8	CNKSR2	578.212	-0.0775345	0.00746748	0.0453184	TRUE
6	FAM107A	353.176	-0.0775343	0.00016883	0.00328156	TRUE
8	CARNS1	553.251	0.0775343	0.00624671	0.041185	TRUE
6	GPRC5B	568.246	0.0775336	6.49346e-05	0.00177903	TRUE
7	AGAP2	570.221	0.0775335	0.000993458	0.0126983	TRUE
7	C1orf115	681.12	-0.0775334	0.00183005	0.0169122	TRUE
7	RTKN	824.353	0.077533	0.000993458	0.0126983	TRUE
6	GLTP	524.205	0.0775329	6.49346e-05	0.00177903	TRUE
8	PDE1B	669.285	0.0775328	0.00624671	0.041185	TRUE
8	CNDP2	538.241	0.0775327	0.00624671	0.041185	TRUE
8	ENPP2	573.189	-0.0775324	0.00746748	0.0453184	TRUE
8	SEPTIN4	580.217	0.0775323	0.00624671	0.041185	TRUE
7	PTMS	650.282	0.0775307	0.000993458	0.0126983	TRUE
6	SCD5	623.233	-0.0775303	0.00016883	0.00328156	TRUE
8	EID1	703.116	0.0775298	0.00624671	0.041185	TRUE
8	ARHGEF10	774.6	-0.0775298	0.00746748	0.0453184	TRUE
6	SEPTIN2	940.244	0.0775291	6.49346e-05	0.00177903	TRUE
6	DNAJB2	557.248	0.0775279	6.49346e-05	0.00177903	TRUE
7	C1QTNF4	826.285	0.0775278	0.000993458	0.0126983	TRUE
8	PRNP	667.289	-0.0775271	0.00746748	0.0453184	TRUE
8	TSPAN7	537.197	0.0775267	0.00624671	0.041185	TRUE
8	FEZ1	432.086	-0.0775261	0.00746748	0.0453184	TRUE
8	CA2	324.139	-0.0775255	0.00746748	0.0453184	TRUE
8	ZDHHC9	744.316	0.0775243	0.00624671	0.041185	TRUE
6	PAQR8	449.198	-0.0775232	0.00016883	0.00328156	TRUE
7	PPP2CB	655.196	0.0775231	0.000993458	0.0126983	TRUE
7	P2RX7	616.172	-0.0775229	0.00184313	0.0169592	TRUE
7	PCP4	557.223	-0.0775221	0.00184313	0.0169592	TRUE
6	TPPP	483.104	-0.0775217	0.00016883	0.00328156	TRUE
8	PEBP1	577.236	0.0775202	0.00624671	0.041185	TRUE
8	MCTP1	651.227	0.0775201	0.00624671	0.041185	TRUE
7	DPYSL2	557.239	0.0775197	0.000993458	0.0126983	TRUE
8	ANO3	399.151	0.0775194	0.00624671	0.041185	TRUE
7	CNDP2	439.067	0.0775193	0.000993458	0.0126983	TRUE
8	EIF4H	538.228	0.0775189	0.00624671	0.041185	TRUE
8	RTF2	662.117	0.0775183	0.00624671	0.041185	TRUE
7	APLP1	555.243	0.0775183	0.000993458	0.0126983	TRUE
7	RHOA	699.166	0.0775183	0.000993458	0.0126983	TRUE
6	PPP1R1A	606.239	-0.0775179	0.00016883	0.00328156	TRUE
7	CLDND1	288.121	-0.0775177	0.00184313	0.0169592	TRUE
7	NETO2	699.166	-0.0775175	0.00184313	0.0169592	TRUE
8	GNAI2	575.224	0.0775164	0.00624671	0.041185	TRUE
7	SYNPR	826.285	0.0775156	0.000993458	0.0126983	TRUE
8	RASSF4	621.273	-0.0775156	0.00746748	0.0453184	TRUE
6	ABCA8	446.19	-0.0775153	0.00016883	0.00328156	TRUE
7	PMP22	738.434	-0.0775139	0.00184313	0.0169592	TRUE
8	INF2	668.281	-0.0775138	0.00746748	0.0453184	TRUE
8	NETO2	537.24	-0.0775135	0.00746748	0.0453184	TRUE
6	SCG2	718.16	-0.0775102	0.00016883	0.00328156	TRUE
6	PACS2	700.132	0.0775101	6.49346e-05	0.00177903	TRUE
7	GSN	571.193	0.0775098	0.000993458	0.0126983	TRUE
8	IGSF8	575.224	0.0775091	0.0062597	0.041185	TRUE
7	AGAP2	810.338	-0.0775074	0.00184313	0.0169592	TRUE
8	RILPL1	414.182	0.0775048	0.0062597	0.041185	TRUE
6	TPPP	573.234	0.0775047	6.49346e-05	0.00177903	TRUE
8	SRRM2	723.127	-0.0775035	0.00748047	0.0453184	TRUE
7	LAMP1	535.203	0.0775033	0.000993458	0.0126983	TRUE
8	PGRMC1	329.165	-0.0775024	0.00748047	0.0453184	TRUE
8	PMP22	878.332	-0.0775022	0.00748047	0.0453184	TRUE
7	RHOB	616.172	-0.0775015	0.00184313	0.0169592	TRUE
8	H3F3B	732.258	-0.0775013	0.00748047	0.0453184	TRUE
6	MOG	856.245	-0.0775007	0.00016883	0.00328156	TRUE
6	KLK6	540.228	0.0774993	6.49346e-05	0.00177903	TRUE
6	PLEKHH1	524.205	0.0774989	6.49346e-05	0.00177903	TRUE
6	SORT1	724.13	-0.0774977	0.00016883	0.00328156	TRUE
8	PHLPP1	567.243	0.0774958	0.0062597	0.041185	TRUE
7	APOD	569.205	-0.0774956	0.00184313	0.0169592	TRUE
6	PHACTR1	551.237	-0.0774948	0.00016883	0.00328156	TRUE
8	PDE1B	723.127	0.0774945	0.0062597	0.041185	TRUE
7	CPLX2	555.262	-0.0774941	0.00184313	0.0169592	TRUE
8	C1QTNF4	783.269	0.077494	0.0062597	0.041185	TRUE
8	PCDH11X	589.228	0.0774927	0.0062597	0.041185	TRUE
8	ENC1	537.238	-0.0774925	0.00748047	0.0453184	TRUE
6	PTMS	520.19	-0.0774921	0.00016883	0.00328156	TRUE
6	DPYSL2	651.12	0.0774917	6.49346e-05	0.00177903	TRUE
8	CNDP1	290.128	0.0774917	0.0062597	0.041185	TRUE
6	AQP1	309.108	-0.0774909	0.00016883	0.00328156	TRUE
7	TAC1	633.194	-0.0774907	0.00184313	0.0169592	TRUE
8	MAP7D1	589.228	-0.0774904	0.00748047	0.0453184	TRUE
8	PADI2	541.199	0.0774891	0.0062597	0.041185	TRUE
7	HEPACAM	938.237	0.0774884	0.000993458	0.0126983	TRUE
7	MAP7D1	800.547	-0.0774879	0.00184313	0.0169592	TRUE
8	DOCK5	551.256	0.0774873	0.0062597	0.041185	TRUE
6	MOG	288.127	-0.0774869	0.00016883	0.00328156	TRUE
7	RGCC	267.612	0.077485	0.000993458	0.0126983	TRUE
8	LSS	408.123	-0.0774842	0.00748047	0.0453184	TRUE
8	PCP4L1	537.197	0.0774827	0.0062597	0.041185	TRUE
8	TMEM98	575.196	-0.0774817	0.00748047	0.0453184	TRUE
7	ITPK1	704.13	0.0774816	0.000993458	0.0126983	TRUE
6	NUPR1	412.174	-0.0774811	0.00016883	0.00328156	TRUE
8	APOD	744.316	0.0774808	0.0062597	0.041185	TRUE
8	MXRA7	573.189	0.0774805	0.0062597	0.041185	TRUE
7	CPLX2	390.169	0.0774804	0.000993458	0.0126983	TRUE
8	FMNL2	704.163	0.07748	0.0062597	0.041185	TRUE
8	SON	391.153	-0.0774769	0.00748047	0.0453184	TRUE
6	PPP1R1B	542.198	-0.0774765	0.00016883	0.00328156	TRUE
6	KIAA0930	557.198	-0.0774759	0.00016883	0.00328156	TRUE
8	NDRG2	657.273	-0.0774747	0.00748047	0.0453184	TRUE
6	SNAP25	569.229	0.0774746	6.49346e-05	0.00177903	TRUE
7	ULK1	535.203	-0.0774741	0.00184313	0.0169592	TRUE
7	RAP1GAP	630.321	0.0774739	0.000993458	0.0126983	TRUE
8	UCHL1	649.112	-0.0774738	0.00748047	0.0453184	TRUE
8	ITM2B	553.259	0.0774737	0.0062597	0.041185	TRUE
7	PFN1	285.115	0.0774734	0.000993458	0.0126983	TRUE
6	COMT	398.158	-0.0774727	0.00016883	0.00328156	TRUE
7	SOX10	396.123	-0.0774726	0.00184313	0.0169592	TRUE
7	STMN4	805.347	0.0774723	0.000993458	0.0126983	TRUE
7	RFFL	302.1	-0.0774722	0.00184313	0.0169592	TRUE
8	HDAC11	522.209	-0.077472	0.00748047	0.0453184	TRUE
6	GLTP	828.329	0.0774712	6.49346e-05	0.00177903	TRUE
8	APLP1	681.378	0.0774711	0.0062597	0.041185	TRUE
7	TRIM2	633.194	0.0774711	0.000993458	0.0126983	TRUE
7	CD99	396.123	-0.0774697	0.00184313	0.0169592	TRUE
6	CARNS1	521.196	0.0774695	6.49346e-05	0.00177903	TRUE
8	DLG4	585.21	0.0774693	0.0062597	0.041185	TRUE
8	PTPRD	551.252	0.0774684	0.0062597	0.041185	TRUE
8	PCP4	657.273	0.0774678	0.0062597	0.041185	TRUE
6	RNASE1	606.239	0.0774676	6.49346e-05	0.00177903	TRUE
8	MCTP1	553.191	0.0774661	0.0062597	0.041185	TRUE
7	INF2	775.386	-0.0774656	0.00184313	0.0169592	TRUE
8	ZDHHC20	281.669	0.0774654	0.0062597	0.041185	TRUE
6	SOX10	666.149	0.0774649	6.49346e-05	0.00177903	TRUE
7	MAP7D1	557.239	0.0774644	0.000993458	0.0126983	TRUE
7	MCTP1	535.203	-0.0774642	0.00184313	0.0169592	TRUE
8	LAMP1	537.24	0.0774625	0.0062597	0.041185	TRUE
7	PHYHIP	802.321	-0.0774622	0.00184313	0.0169592	TRUE
8	PFN1	551.252	0.0774622	0.0062597	0.041185	TRUE
7	CHN1	785.451	0.0774621	0.000993458	0.0126983	TRUE
8	MCTP1	537.197	0.0774618	0.0062597	0.041185	TRUE
8	PIP4K2A	624.278	-0.0774615	0.00749346	0.0453649	TRUE
8	SHTN1	577.236	0.077461	0.0062597	0.041185	TRUE
8	SPOCK2	573.202	0.077461	0.0062597	0.041185	TRUE
7	FA2H	970.242	0.0774607	0.000993458	0.0126983	TRUE
6	PTGDS	810.327	0.0774607	6.49346e-05	0.00177903	TRUE
7	NACAD	646.296	-0.077459	0.00184313	0.0169592	TRUE
7	RILPL1	810.338	0.0774581	0.00100653	0.0127789	TRUE
8	ZDHHC20	711.237	-0.0774579	0.00749346	0.0453649	TRUE
7	PLEKHB1	761.323	0.0774568	0.00100653	0.0127789	TRUE
8	CNBP	651.227	-0.0774564	0.00749346	0.0453649	TRUE
7	TMCC3	508.194	0.0774563	0.00100653	0.0127789	TRUE
6	CARNS1	542.198	0.0774558	6.49346e-05	0.00177903	TRUE
6	AMER2	520.19	0.0774557	6.49346e-05	0.00177903	TRUE
8	TRMT112	621.284	-0.0774546	0.00749346	0.0453649	TRUE
7	ITM2B	536.214	0.0774537	0.00100653	0.0127789	TRUE
8	PXK	554.052	-0.0774516	0.00749346	0.0453649	TRUE
7	CDC42EP1	677.145	0.0774503	0.00100653	0.0127789	TRUE
8	ULK1	774.6	0.07745	0.00627269	0.041185	TRUE
8	EID1	578.212	0.0774499	0.00627269	0.041185	TRUE
7	PHACTR1	679.222	0.0774494	0.00100653	0.0127789	TRUE
8	C21orf91	686.16	0.077449	0.00627269	0.041185	TRUE
7	HSPA1A	477.192	-0.0774469	0.00184313	0.0169592	TRUE
8	RASSF4	541.215	0.0774468	0.00627269	0.041185	TRUE
8	MCTP1	617.207	0.0774458	0.00627269	0.041185	TRUE
8	LITAF	739.466	-0.0774456	0.00751943	0.04544	TRUE
8	PPP4R2	573.243	0.0774454	0.00627269	0.041185	TRUE
7	CHN1	588.216	0.0774449	0.00100653	0.0127789	TRUE
7	DNAJB2	740.47	-0.0774448	0.00184313	0.0169592	TRUE
6	CLDN11	449.198	-0.0774448	0.00016883	0.00328156	TRUE
8	CPLX2	573.189	0.0774448	0.00627269	0.041185	TRUE
8	PLP1	894.306	0.0774442	0.00627269	0.041185	TRUE
8	FA2H	538.228	0.0774438	0.00627269	0.041185	TRUE
7	ZDHHC20	712.315	-0.0774431	0.00184313	0.0169592	TRUE
8	PCBP1	562.193	-0.0774427	0.00751943	0.04544	TRUE
8	CST3	413.27	-0.0774422	0.00751943	0.04544	TRUE
6	THY1	377.145	-0.0774419	0.00016883	0.00328156	TRUE
7	PHYHIP	555.262	-0.0774418	0.00184313	0.0169592	TRUE
6	C1orf198	807.299	0.0774412	6.49346e-05	0.00177903	TRUE
6	C1orf198	428.031	0.0774411	6.49346e-05	0.00177903	TRUE
6	SOX10	311.118	-0.0774411	0.00016883	0.00328156	TRUE
8	AIF1L	657.273	-0.077441	0.00751943	0.04544	TRUE
8	DOCK5	662.117	0.0774404	0.00628567	0.0412264	TRUE
8	CD9	849.559	-0.0774401	0.00751943	0.04544	TRUE
7	ATP1B1	551.262	0.0774398	0.00100653	0.0127789	TRUE
8	ENC1	426.124	0.0774395	0.00628567	0.0412264	TRUE
6	CERCAM	573.224	0.0774391	6.49346e-05	0.00177903	TRUE
8	CDC42EP1	289.125	0.0774388	0.00628567	0.0412264	TRUE
8	HEPACAM	717.157	0.0774385	0.00628567	0.0412264	TRUE
7	MTURN	560.201	0.0774373	0.00100653	0.0127789	TRUE
7	PACS2	396.123	-0.0774368	0.00184313	0.0169592	TRUE
7	SLC1A2	938.237	-0.0774367	0.00184313	0.0169592	TRUE
7	PADI2	685.144	0.0774356	0.00100653	0.0127789	TRUE
7	HIP1	555.262	0.0774353	0.00100653	0.0127789	TRUE
7	DPYSL2	571.254	0.0774352	0.00100653	0.0127789	TRUE
8	ZDHHC20	537.238	0.0774351	0.00628567	0.0412264	TRUE
8	UBTF	621.284	-0.0774344	0.00751943	0.04544	TRUE
8	UCHL1	573.243	-0.0774338	0.00751943	0.04544	TRUE
8	EEF1A2	552.256	-0.0774335	0.00751943	0.04544	TRUE
8	NUMA1	541.215	0.0774335	0.00628567	0.0412264	TRUE
6	LAMP1	971.245	0.0774331	6.49346e-05	0.00177903	TRUE
8	DDRGK1	774.6	-0.0774322	0.00751943	0.04544	TRUE
7	NACAD	630.321	-0.0774314	0.00184313	0.0169592	TRUE
7	CBR1	970.242	0.0774312	0.00100653	0.0127789	TRUE
7	INF2	501.12	-0.0774301	0.00184313	0.0169592	TRUE
8	LITAF	578.212	0.0774301	0.00628567	0.0412264	TRUE
8	PADI2	744.316	0.07743	0.00628567	0.0412264	TRUE
7	FAM107A	588.216	-0.0774299	0.00184313	0.0169592	TRUE
6	DMTN	971.245	-0.0774293	0.00016883	0.00328156	TRUE
8	INF2	551.252	0.0774288	0.00628567	0.0412264	TRUE
6	VAT1L	575.24	-0.0774287	0.00016883	0.00328156	TRUE
7	MID1IP1	675.255	-0.0774279	0.00184313	0.0169592	TRUE
7	DOCK1	535.203	0.0774279	0.00100653	0.0127789	TRUE
7	MAG	558.242	0.0774277	0.00100653	0.0127789	TRUE
6	PLAAT3	483.104	-0.0774274	0.00016883	0.00328156	TRUE
6	MTURN	309.108	-0.0774273	0.00016883	0.00328156	TRUE
7	MYLK	679.222	-0.0774272	0.00184313	0.0169592	TRUE
6	HPCA	1046.31	-0.0774272	0.00016883	0.00328156	TRUE
7	DBI	789.308	0.0774265	0.00100653	0.0127789	TRUE
7	KCNIP2	678.232	0.0774264	0.00100653	0.0127789	TRUE
6	MYLK	459.164	-0.0774256	0.00016883	0.00328156	TRUE
7	STMN4	557.239	0.0774255	0.00100653	0.0127789	TRUE
8	DBI	573.243	0.0774248	0.00628567	0.0412264	TRUE
8	AQP4	595.227	-0.0774223	0.00754541	0.0455273	TRUE
8	MAP6D1	325.082	-0.0774208	0.00754541	0.0455273	TRUE
8	LIMCH1	556.216	0.0774207	0.00628567	0.0412264	TRUE
6	PTGES3	788.304	0.0774197	6.49346e-05	0.00177903	TRUE
8	PRRG1	618.253	-0.0774195	0.00754541	0.0455273	TRUE
8	SORT1	554.236	-0.077419	0.00754541	0.0455273	TRUE
6	PLEKHB1	443.137	-0.0774185	0.00016883	0.00328156	TRUE
8	NPC2	580.217	0.0774181	0.00628567	0.0412264	TRUE
8	CPLX2	523.206	-0.0774181	0.00754541	0.0455273	TRUE
8	ANO3	571.247	-0.0774178	0.00754541	0.0455273	TRUE
7	DHCR7	569.216	-0.0774175	0.00184313	0.0169592	TRUE
8	PHLDB1	798.196	-0.0774166	0.00754541	0.0455273	TRUE
8	WSB1	792.338	0.0774145	0.00628567	0.0412264	TRUE
8	HSPA1B	667.289	-0.0774127	0.00754541	0.0455273	TRUE
6	DMTN	803.324	-0.0774124	0.00016883	0.00328156	TRUE
8	SNX1	618.253	-0.0774114	0.00754541	0.0455273	TRUE
8	KIF1A	595.227	-0.0774083	0.00754541	0.0455273	TRUE
7	WSB1	429.153	-0.0774083	0.00184313	0.0169592	TRUE
8	NUMA1	538.241	0.0774081	0.00628567	0.0412264	TRUE
6	TMBIM6	557.198	-0.0774077	0.00016883	0.00328156	TRUE
6	APLP1	326.118	-0.0774067	0.00016883	0.00328156	TRUE
8	HIP1	704.163	0.0774066	0.00628567	0.0412264	TRUE
7	VWA1	738.434	-0.0774061	0.00184313	0.0169592	TRUE
8	BIN1	686.154	0.0774057	0.00628567	0.0412264	TRUE
8	SEPTIN4	575.196	-0.0774055	0.00754541	0.0455273	TRUE
8	LAMP2	551.241	0.0774054	0.00628567	0.0412264	TRUE
7	PADI2	845.527	-0.0774054	0.00184313	0.0169592	TRUE
6	PAQR8	703.101	0.0774053	6.49346e-05	0.00177903	TRUE
8	EML2	536.204	0.077405	0.00628567	0.0412264	TRUE
6	ABCA8	527.192	0.0774047	6.49346e-05	0.00177903	TRUE
8	HIP1	573.189	-0.0774047	0.00754541	0.0455273	TRUE
7	RFFL	775.386	-0.0774043	0.00184313	0.0169592	TRUE
8	PPP3CA	509.202	-0.077404	0.00754541	0.0455273	TRUE
7	USP54	840.336	0.0774031	0.00100653	0.0127789	TRUE
6	INF2	552.2	0.0774031	6.49346e-05	0.00177903	TRUE
7	ARPP19	551.262	-0.0774031	0.00184313	0.0169592	TRUE
8	PEBP1	541.199	0.0774024	0.00628567	0.0412264	TRUE
8	NPC2	290.128	0.077402	0.00628567	0.0412264	TRUE
7	PLEKHH1	501.12	-0.0774018	0.00184313	0.0169592	TRUE
7	DNAJC6	541.195	0.0774009	0.00100653	0.0127789	TRUE
7	EEF2	633.194	0.0774007	0.00100653	0.0127789	TRUE
8	AHSA1	392.124	-0.0774007	0.00754541	0.0455273	TRUE
7	AGAP2	540.196	-0.0774003	0.00184313	0.0169592	TRUE
8	KCNIP2	554.236	0.077399	0.00629866	0.0412264	TRUE
7	PLP1	558.242	0.0773988	0.00100653	0.0127789	TRUE
8	ENC1	562.193	0.0773987	0.00629866	0.0412264	TRUE
6	MYLK	663.122	0.0773982	6.49346e-05	0.00177903	TRUE
6	GPM6B	550.228	-0.0773976	0.00016883	0.00328156	TRUE
7	PPP1R1B	569.205	0.0773976	0.00100653	0.0127789	TRUE
7	RHOA	700.169	0.0773959	0.00100653	0.0127789	TRUE
6	STMN2	668.164	-0.0773958	0.00016883	0.00328156	TRUE
7	ZDHHC20	538.184	0.0773952	0.00100653	0.0127789	TRUE
8	PCBP1	537.197	-0.0773946	0.00754541	0.0455273	TRUE
8	BAG1	774.6	-0.0773945	0.00754541	0.0455273	TRUE
8	CNKSR2	693.237	0.0773943	0.00629866	0.0412264	TRUE
7	KIAA0930	574.232	0.0773943	0.00100653	0.0127789	TRUE
6	CD99	793.341	0.0773938	6.49346e-05	0.00177903	TRUE
6	DHCR7	398.158	-0.0773937	0.00016883	0.00328156	TRUE
8	EIF4H	525.224	0.0773932	0.00629866	0.0412264	TRUE
7	DAAM2	429.153	-0.077392	0.00184313	0.0169592	TRUE
7	CNDP2	429.153	-0.077392	0.00184313	0.0169592	TRUE
7	HDAC11	631.237	-0.0773906	0.00184313	0.0169592	TRUE
7	GNPTG	630.321	-0.0773895	0.00184313	0.0169592	TRUE
7	SLC1A2	597.173	-0.0773889	0.00184313	0.0169592	TRUE
7	ZCCHC24	536.21	0.0773887	0.00100653	0.0127789	TRUE
7	NPTN	775.386	0.0773885	0.00100653	0.0127789	TRUE
7	DDR1	500.201	0.0773884	0.00100653	0.0127789	TRUE
7	GNPTG	390.169	-0.0773882	0.00184313	0.0169592	TRUE
8	RGS14	595.227	0.0773876	0.00629866	0.0412264	TRUE
8	SNAP25	895.31	-0.0773872	0.00754541	0.0455273	TRUE
8	INSR	578.212	0.0773865	0.00629866	0.0412264	TRUE
7	PTPRD	829.038	0.077386	0.00100653	0.0127789	TRUE
7	MAP6D1	655.196	0.0773849	0.00100653	0.0127789	TRUE
8	SEC14L5	551.256	0.0773842	0.00629866	0.0412264	TRUE
8	RNASE1	341.129	-0.0773838	0.00754541	0.0455273	TRUE
7	THY1	697.151	-0.0773829	0.00184313	0.0169592	TRUE
8	PHACTR1	698.311	-0.0773827	0.00754541	0.0455273	TRUE
8	OAZ2	595.227	-0.0773818	0.00754541	0.0455273	TRUE
6	PDE1B	415.019	-0.0773793	0.00016883	0.00328156	TRUE
8	PNMA2	569.226	0.0773791	0.00631165	0.0412264	TRUE
8	PPIB	783.269	-0.0773786	0.00754541	0.0455273	TRUE
8	HIP1	551.256	0.0773771	0.00631165	0.0412264	TRUE
7	PCDH11X	775.386	0.0773768	0.00100653	0.0127789	TRUE
8	HSPB1	585.21	-0.0773768	0.00754541	0.0455273	TRUE
7	PPP4R2	587.232	-0.0773766	0.00184313	0.0169592	TRUE
7	MTURN	477.192	-0.077376	0.00184313	0.0169592	TRUE
7	TAC1	323.155	0.0773758	0.00100653	0.0127789	TRUE
8	SEMA6A	661.113	0.0773755	0.00631165	0.0412264	TRUE
7	RTKN	302.1	-0.0773748	0.00184313	0.0169592	TRUE
8	DNAJC6	554.236	-0.0773743	0.00754541	0.0455273	TRUE
7	QDPR	539.212	-0.0773743	0.00184313	0.0169592	TRUE
8	NPC2	537.197	-0.077374	0.00754541	0.0455273	TRUE
8	C1orf115	703.116	-0.0773735	0.00754541	0.0455273	TRUE
8	HPCA	325.082	0.0773727	0.00631165	0.0412264	TRUE
7	PCP4	570.221	0.0773727	0.00100653	0.0127789	TRUE
8	FN3K	551.241	0.0773723	0.00631165	0.0412264	TRUE
8	RHOU	573.189	-0.0773722	0.00754541	0.0455273	TRUE
7	FA2H	822.326	0.0773719	0.00100653	0.0127789	TRUE
8	CTNNA3	657.273	-0.0773712	0.00754541	0.0455273	TRUE
8	PPP1R1A	680.374	-0.077371	0.00754541	0.0455273	TRUE
6	INF2	573.224	0.0773696	6.49346e-05	0.00177903	TRUE
7	MYLK	815.305	0.0773692	0.00100653	0.0127789	TRUE
8	EIF4H	419.127	-0.0773691	0.00754541	0.0455273	TRUE
8	SHTN1	522.209	-0.0773687	0.00754541	0.0455273	TRUE
7	GPM6B	775.386	-0.0773685	0.00184313	0.0169592	TRUE
8	PHLDB1	570.242	0.077368	0.00631165	0.0412264	TRUE
7	CNDP1	655.196	0.0773674	0.00100653	0.0127789	TRUE
8	GSTP1	392.124	-0.0773668	0.00754541	0.0455273	TRUE
8	AQP4	399.151	-0.0773661	0.00754541	0.0455273	TRUE
7	NDRG2	713.451	-0.0773658	0.00184313	0.0169592	TRUE
7	ATP2B1	285.115	-0.0773654	0.00184313	0.0169592	TRUE
8	PHLPP1	426.124	-0.0773652	0.00755839	0.0455788	TRUE
8	CADM4	573.189	-0.0773638	0.00755839	0.0455788	TRUE
7	PMP22	569.216	-0.0773635	0.0018562	0.0169957	TRUE
8	SEPTIN4	715.317	0.0773613	0.00631165	0.0412264	TRUE
8	RHOU	603.228	-0.0773613	0.00755839	0.0455788	TRUE
8	PACS2	624.278	-0.0773608	0.00755839	0.0455788	TRUE
8	PLLP	704.163	0.0773605	0.00631165	0.0412264	TRUE
7	APOD	970.242	0.0773604	0.00100653	0.0127789	TRUE
8	KIF1A	391.153	-0.0773603	0.00755839	0.0455788	TRUE
7	PEA15	633.194	0.0773602	0.00100653	0.0127789	TRUE
7	PTMS	701.126	-0.07736	0.0018562	0.0169957	TRUE
7	ANO3	555.202	-0.0773586	0.0018562	0.0169957	TRUE
7	COMT	453.065	-0.0773584	0.0018562	0.0169957	TRUE
8	GREM1	723.127	-0.0773573	0.00755839	0.0455788	TRUE
8	DAAM2	290.128	0.0773567	0.00631165	0.0412264	TRUE
7	SYNPR	555.243	-0.077356	0.0018562	0.0169957	TRUE
6	CNTN2	687.157	0.0773543	6.49346e-05	0.00177903	TRUE
7	LSS	697.151	0.0773537	0.00100653	0.0127789	TRUE
6	APLP1	428.031	0.0773535	6.49346e-05	0.00177903	TRUE
8	BOK	302.136	0.0773528	0.00631165	0.0412264	TRUE
6	SLC31A2	828.329	0.0773525	6.49346e-05	0.00177903	TRUE
8	HDAC11	739.466	-0.0773517	0.00755839	0.0455788	TRUE
6	DNAJC6	473.973	-0.0773515	0.00016883	0.00328156	TRUE
8	CPLX2	603.228	0.0773499	0.00631165	0.0412264	TRUE
8	TBC1D12	573.189	-0.0773499	0.00755839	0.0455788	TRUE
7	PEA15	970.242	0.0773498	0.00100653	0.0127789	TRUE
8	NACAD	341.129	-0.0773497	0.00755839	0.0455788	TRUE
7	CTXN1	285.115	-0.0773496	0.0018562	0.0169957	TRUE
7	LAMP1	352.153	-0.0773493	0.0018562	0.0169957	TRUE
7	HSPA1A	289.122	-0.077349	0.0018562	0.0169957	TRUE
8	CDKN1B	567.243	0.0773484	0.00631165	0.0412264	TRUE
8	TSPAN7	471.172	0.0773484	0.00631165	0.0412264	TRUE
6	MYRF	568.246	0.0773481	7.79216e-05	0.00206967	TRUE
8	PDGFA	715.317	0.0773476	0.00631165	0.0412264	TRUE
7	C1QTNF4	555.262	-0.0773475	0.0018562	0.0169957	TRUE
6	PLEKHH1	459.164	-0.0773474	0.00016883	0.00328156	TRUE
8	NACAD	841.155	-0.0773468	0.00755839	0.0455788	TRUE
8	SCG2	841.155	0.0773456	0.00631165	0.0412264	TRUE
7	P2RX7	327.15	-0.0773453	0.0018562	0.0169957	TRUE
8	CDKN1B	570.242	0.0773449	0.00631165	0.0412264	TRUE
8	EML2	471.172	-0.0773438	0.00755839	0.0455788	TRUE
6	AMER2	1046.31	0.0773437	7.79216e-05	0.00206967	TRUE
6	SCD	583.238	-0.0773435	0.00016883	0.00328156	TRUE
6	DHCR7	788.304	0.0773423	7.79216e-05	0.00206967	TRUE
8	ITM2B	744.316	0.0773409	0.00631165	0.0412264	TRUE
7	TMEM165	588.216	-0.0773405	0.0018562	0.0169957	TRUE
7	ZDHHC20	713.451	-0.0773399	0.0018562	0.0169957	TRUE
7	SLC31A2	712.244	-0.0773396	0.0018562	0.0169957	TRUE
8	CNKSR2	577.236	-0.0773383	0.00755839	0.0455788	TRUE
7	MAP1B	701.126	0.0773379	0.0010196	0.0128298	TRUE
8	CYTH1	683.141	0.0773378	0.00631165	0.0412264	TRUE
8	FAM107B	595.227	-0.0773375	0.00755839	0.0455788	TRUE
7	PTPRD	267.612	0.0773371	0.0010196	0.0128298	TRUE
8	DOCK5	290.128	0.0773368	0.00631165	0.0412264	TRUE
8	ATP5ME	618.253	-0.0773363	0.00755839	0.0455788	TRUE
8	HDAC11	551.252	0.0773359	0.00631165	0.0412264	TRUE
7	PTGES3	573.247	0.0773358	0.0010196	0.0128298	TRUE
8	EID1	878.332	-0.0773353	0.00757138	0.0456321	TRUE
6	SCD5	703.101	0.077334	7.79216e-05	0.00206967	TRUE
7	APOD	536.214	0.0773336	0.0010196	0.0128298	TRUE
7	PPIB	938.237	0.0773331	0.0010196	0.0128298	TRUE
7	DHCR7	679.222	-0.0773327	0.0018562	0.0169957	TRUE
7	HSPA1A	288.121	-0.0773317	0.0018562	0.0169957	TRUE
8	SEC14L5	290.128	0.0773315	0.00631165	0.0412264	TRUE
8	ENPP2	573.243	0.0773301	0.00631165	0.0412264	TRUE
8	NCKAP5	573.243	0.0773284	0.00631165	0.0412264	TRUE
8	SCG2	359.131	0.0773264	0.00631165	0.0412264	TRUE
8	DGKB	324.139	0.0773248	0.00631165	0.0412264	TRUE
8	GSTP1	391.153	-0.0773245	0.00757138	0.0456321	TRUE
8	SGK1	1046.34	0.0773216	0.00631165	0.0412264	TRUE
8	APLP1	702.311	-0.0773209	0.00757138	0.0456321	TRUE
8	C1QTNF4	577.236	-0.0773201	0.00757138	0.0456321	TRUE
6	GLTP	663.122	0.0773199	7.79216e-05	0.00206967	TRUE
7	NCAM1	556.213	0.0773195	0.0010196	0.0128298	TRUE
8	TMEM98	685.15	0.0773188	0.00631165	0.0412264	TRUE
8	PARK7	621.284	-0.0773175	0.00757138	0.0456321	TRUE
7	PLEKHH1	804.336	0.0773167	0.0010196	0.0128298	TRUE
6	PTPN5	957.379	0.0773157	7.79216e-05	0.00206967	TRUE
8	AIF1L	408.123	-0.0773156	0.00757138	0.0456321	TRUE
8	SCG2	519.24	0.077315	0.00631165	0.0412264	TRUE
7	SLC5A11	811.046	0.077315	0.0010196	0.0128298	TRUE
6	CNP	856.245	-0.0773149	0.00016883	0.00328156	TRUE
8	PLLP	577.236	0.0773131	0.00631165	0.0412264	TRUE
8	EVI2A	774.6	-0.0773129	0.00757138	0.0456321	TRUE
8	TERF2IP	621.284	-0.0773128	0.00757138	0.0456321	TRUE
7	SYNPR	559.209	0.0773108	0.0010196	0.0128298	TRUE
6	FGF1	666.149	0.0773106	7.79216e-05	0.00206967	TRUE
8	LIMCH1	621.273	-0.0773079	0.00757138	0.0456321	TRUE
6	SUN2	550.228	-0.0773072	0.00016883	0.00328156	TRUE
8	MID1IP1	680.374	0.0773071	0.00631165	0.0412264	TRUE
7	TMCC3	352.153	-0.0773063	0.00189541	0.0172361	TRUE
8	PXK	553.191	-0.0773058	0.00757138	0.0456321	TRUE
7	PTMS	677.145	-0.0773057	0.00189541	0.0172361	TRUE
8	C4orf48	526.184	0.0773056	0.00631165	0.0412264	TRUE
8	C4orf48	568.251	0.0773038	0.00631165	0.0412264	TRUE
8	CADM4	392.124	-0.0773037	0.00758437	0.0456479	TRUE
7	ITPK1	551.262	0.0773033	0.0010196	0.0128298	TRUE
8	CD99	571.247	0.0773031	0.00631165	0.0412264	TRUE
8	RILPL1	541.218	0.077302	0.00631165	0.0412264	TRUE
6	TAC1	651.12	-0.0773007	0.00016883	0.00328156	TRUE
6	PLAAT3	687.157	0.0773003	7.79216e-05	0.00206967	TRUE
7	TMEM63A	646.296	-0.0773	0.00189541	0.0172361	TRUE
7	INF2	967.271	0.0772997	0.0010196	0.0128298	TRUE
7	DMTN	569.216	0.0772989	0.0010196	0.0128298	TRUE
6	DNAJC6	412.174	-0.0772975	0.00016883	0.00328156	TRUE
6	DDR1	576.205	0.0772963	7.79216e-05	0.00206967	TRUE
6	SCD5	288.124	0.0772939	7.79216e-05	0.00206967	TRUE
7	SLC1A2	699.166	-0.0772928	0.00190848	0.017354	TRUE
8	TMBIM6	414.182	0.0772916	0.00631165	0.0412264	TRUE
8	VAMP3	621.273	-0.077291	0.00758437	0.0456479	TRUE
6	VWA1	703.101	0.0772904	7.79216e-05	0.00206967	TRUE
7	EEF1A2	633.194	-0.0772896	0.00192156	0.0174118	TRUE
8	RILPL1	551.256	0.0772882	0.00631165	0.0412264	TRUE
8	HNRNPUL1	617.207	-0.0772869	0.00758437	0.0456479	TRUE
8	TBC1D12	566.267	-0.0772865	0.00758437	0.0456479	TRUE
8	WNK1	523.206	0.0772864	0.00631165	0.0412264	TRUE
8	SLC39A11	541.213	0.0772863	0.00631165	0.0412264	TRUE
8	RILPL1	573.189	-0.0772863	0.00758437	0.0456479	TRUE
7	PTGES3	529.19	-0.0772854	0.00192156	0.0174118	TRUE
7	AGAP2	568.255	-0.0772852	0.00192156	0.0174118	TRUE
8	TIMP2	595.227	-0.077285	0.00758437	0.0456479	TRUE
8	EPHA7	399.151	0.0772848	0.00631165	0.0412264	TRUE
8	KCNJ10	589.223	-0.0772827	0.00758437	0.0456479	TRUE
8	CADM4	556.216	0.0772823	0.00631165	0.0412264	TRUE
6	COMT	573.224	0.0772822	7.79216e-05	0.00206967	TRUE
7	RAP1GAP	555.243	-0.0772821	0.00192156	0.0174118	TRUE
8	GNAI2	566.267	-0.0772818	0.00758437	0.0456479	TRUE
8	ULK1	667.289	0.0772815	0.00631165	0.0412264	TRUE
7	TRIM2	352.153	-0.0772812	0.00192156	0.0174118	TRUE
7	CNDP1	650.282	-0.0772807	0.00192156	0.0174118	TRUE
8	TMEM63A	711.237	-0.0772794	0.00758437	0.0456479	TRUE
7	PPP2CB	352.153	-0.0772789	0.00192156	0.0174118	TRUE
8	FTH1	419.127	-0.0772778	0.00758437	0.0456479	TRUE
7	PLEKHH1	665.136	0.0772772	0.0010196	0.0128298	TRUE
8	PSAP	551.256	0.0772767	0.00631165	0.0412264	TRUE
7	SLC1A2	539.239	-0.0772764	0.00192156	0.0174118	TRUE
8	TMEM98	551.241	0.0772761	0.00631165	0.0412264	TRUE
7	MAP6D1	802.321	0.077276	0.0010196	0.0128298	TRUE
7	MYLK	529.19	-0.0772745	0.00192156	0.0174118	TRUE
8	DOCK5	717.157	0.0772737	0.00631165	0.0412264	TRUE
7	ATP1B1	536.21	0.0772731	0.0010196	0.0128298	TRUE
8	DKK3	392.124	0.0772726	0.00631165	0.0412264	TRUE
7	ZDHHC20	804.336	0.0772701	0.0010196	0.0128298	TRUE
8	IGSF8	590.195	-0.0772677	0.00758437	0.0456479	TRUE
8	APP	621.284	-0.0772663	0.00758437	0.0456479	TRUE
7	CNDP1	555.262	0.0772662	0.0010196	0.0128298	TRUE
7	PCP4	555.202	-0.0772662	0.00192156	0.0174118	TRUE
8	PAPSS1	651.227	-0.0772661	0.00758437	0.0456479	TRUE
7	RHOA	704.123	0.0772653	0.0010196	0.0128298	TRUE
8	USP54	551.256	0.0772648	0.00631165	0.0412264	TRUE
7	NUPR1	556.053	-0.0772647	0.00192156	0.0174118	TRUE
7	INF2	939.24	0.0772647	0.0010196	0.0128298	TRUE
8	SEC14L5	617.207	-0.0772643	0.00758437	0.0456479	TRUE
6	AMER2	222.9	0.077264	7.79216e-05	0.00206967	TRUE
8	CD9	289.125	0.0772621	0.00631165	0.0412264	TRUE
8	TMEM98	717.157	0.0772617	0.00631165	0.0412264	TRUE
8	HSPA2	648.117	0.0772616	0.00631165	0.0412264	TRUE
6	PLEKHH1	807.299	0.0772614	7.79216e-05	0.00206967	TRUE
8	PAQR6	538.228	0.0772612	0.00631165	0.0412264	TRUE
8	DOCK5	680.374	0.0772611	0.00631165	0.0412264	TRUE
8	ATP1B1	841.155	-0.0772608	0.00758437	0.0456479	TRUE
8	USP54	541.215	0.0772607	0.00631165	0.0412264	TRUE
7	CNDP1	704.123	0.0772602	0.0010196	0.0128298	TRUE
8	RNH1	618.253	-0.0772597	0.00758437	0.0456479	TRUE
7	BOK	501.12	-0.0772585	0.00192156	0.0174118	TRUE
7	STMN2	439.067	-0.0772583	0.00192156	0.0174118	TRUE
7	RNASE1	678.232	-0.0772573	0.00192156	0.0174118	TRUE
6	KLK6	288.124	0.0772567	7.79216e-05	0.00206967	TRUE
7	DPYSL2	805.347	0.0772567	0.0010196	0.0128298	TRUE
7	RTKN	529.19	-0.0772565	0.00192156	0.0174118	TRUE
6	NETO2	828.329	-0.0772556	0.000181817	0.00341586	TRUE
8	FMNL2	550.236	0.0772555	0.00631165	0.0412264	TRUE
7	PEA15	302.1	-0.0772554	0.00192156	0.0174118	TRUE
7	PPP4R2	270.129	-0.0772541	0.00192156	0.0174118	TRUE
8	ENPP2	426.124	-0.0772532	0.00758437	0.0456479	TRUE
8	RGCC	623.299	-0.0772501	0.00758437	0.0456479	TRUE
8	RAP1GAP	519.24	0.0772498	0.00631165	0.0412264	TRUE
8	CCDC88A	618.253	-0.0772496	0.00758437	0.0456479	TRUE
8	PRRG1	551.241	0.0772495	0.00631165	0.0412264	TRUE
6	THY1	574.246	-0.0772491	0.000181817	0.00341586	TRUE
6	PLAAT3	652.231	-0.0772486	0.000181817	0.00341586	TRUE
6	PAQR8	805.339	0.0772484	7.79216e-05	0.00206967	TRUE
6	SCD	571.225	0.0772479	7.79216e-05	0.00206967	TRUE
8	CTNNA3	799.543	-0.0772477	0.00758437	0.0456479	TRUE
6	TRIM2	561.18	0.0772476	7.79216e-05	0.00206967	TRUE
7	DDIT4	713.451	-0.0772476	0.00192156	0.0174118	TRUE
7	SERF2	713.451	-0.0772473	0.00192156	0.0174118	TRUE
6	CDK18	705.14	0.0772459	7.79216e-05	0.00206967	TRUE
7	SLC31A2	555.243	0.0772452	0.0010196	0.0128298	TRUE
7	MAP7D1	967.271	0.0772437	0.0010196	0.0128298	TRUE
8	LY6H	526.184	-0.0772432	0.00758437	0.0456479	TRUE
8	NACAD	538.228	0.0772423	0.00631165	0.0412264	TRUE
7	TMEM165	477.192	-0.0772411	0.00192156	0.0174118	TRUE
7	SLC31A2	540.196	0.0772408	0.0010196	0.0128298	TRUE
7	ATP1B1	285.115	0.0772408	0.0010196	0.0128298	TRUE
7	SYNPR	302.1	0.0772404	0.0010196	0.0128298	TRUE
6	CLDN11	555.203	0.0772401	7.79216e-05	0.00206967	TRUE
6	MYRF	856.245	-0.0772391	0.000181817	0.00341586	TRUE
8	DAAM2	557.207	-0.0772391	0.00758437	0.0456479	TRUE
8	ABCA2	508.234	-0.0772383	0.00759735	0.0456814	TRUE
7	PSAP	677.145	0.0772375	0.0010196	0.0128298	TRUE
7	PCP4	668.107	-0.0772365	0.00193463	0.0175199	TRUE
8	NCL	1046.34	0.0772364	0.00631165	0.0412264	TRUE
8	AIF1L	573.243	0.0772358	0.00631165	0.0412264	TRUE
8	PCBP1	392.124	-0.0772358	0.00759735	0.0456814	TRUE
8	PPIB	551.256	0.0772357	0.00631165	0.0412264	TRUE
7	MTURN	435.111	-0.0772349	0.00193463	0.0175199	TRUE
8	IGFBP5	312.139	-0.0772348	0.00759735	0.0456814	TRUE
8	HSPE1	324.139	-0.0772346	0.00759735	0.0456814	TRUE
7	PTPN5	569.205	0.0772339	0.0010196	0.0128298	TRUE
7	MAP7D1	518.306	-0.0772334	0.00193463	0.0175199	TRUE
7	PTPN5	846.54	0.0772331	0.0010196	0.0128298	TRUE
8	INF2	523.206	0.0772328	0.00631165	0.0412264	TRUE
6	SOX10	823.329	0.0772326	7.79216e-05	0.00206967	TRUE
7	PHLDB1	288.121	-0.0772318	0.00193463	0.0175199	TRUE
7	EEF1A2	573.227	-0.0772314	0.00193463	0.0175199	TRUE
6	MYLK	724.13	-0.0772306	0.000181817	0.00341586	TRUE
7	SASH1	646.296	-0.0772286	0.00193463	0.0175199	TRUE
8	PPIB	841.155	-0.0772282	0.00759735	0.0456814	TRUE
7	STMN2	704.123	-0.0772271	0.00193463	0.0175199	TRUE
8	TBC1D12	513.209	0.0772269	0.00631165	0.0412264	TRUE
7	SCG2	429.153	0.0772266	0.0010196	0.0128298	TRUE
8	AIF1L	589.228	-0.0772257	0.00759735	0.0456814	TRUE
8	C1orf115	463.189	0.0772253	0.00631165	0.0412264	TRUE
8	BIN1	573.192	-0.077225	0.00759735	0.0456814	TRUE
8	CNDP1	553.259	0.0772247	0.00631165	0.0412264	TRUE
7	CTSD	810.338	0.0772245	0.0010196	0.0128298	TRUE
8	PEBP1	551.241	0.0772234	0.00631165	0.0412264	TRUE
6	PTGES3	311.118	-0.0772228	0.000181817	0.00341586	TRUE
8	STRIP2	391.153	0.0772227	0.00631165	0.0412264	TRUE
6	APLP1	793.341	0.0772225	7.79216e-05	0.00206967	TRUE
6	CLDN11	666.149	0.0772206	7.79216e-05	0.00206967	TRUE
8	NPTN	575.224	-0.0772202	0.00759735	0.0456814	TRUE
8	PLEKHH1	711.237	-0.0772201	0.00759735	0.0456814	TRUE
7	MOBP	557.239	0.0772194	0.0010196	0.0128298	TRUE
7	HSPA1A	536.214	0.0772188	0.0010196	0.0128298	TRUE
7	SEPTIN2	650.116	0.0772185	0.0010196	0.0128298	TRUE
8	CAMKV	541.199	-0.0772181	0.00759735	0.0456814	TRUE
7	CNDP2	827.963	0.0772178	0.0010196	0.0128298	TRUE
8	ARPP21	697.307	-0.0772177	0.00759735	0.0456814	TRUE
7	SORT1	785.451	-0.0772174	0.00193463	0.0175199	TRUE
8	SGTA	595.227	-0.0772169	0.00759735	0.0456814	TRUE
6	DDR1	473.973	-0.0772152	0.000181817	0.00341586	TRUE
8	HSP90AA1	399.151	-0.0772152	0.00759735	0.0456814	TRUE
8	DAAM2	567.243	0.0772149	0.00631165	0.0412264	TRUE
7	SYNPR	685.144	-0.0772147	0.0019477	0.0176111	TRUE
8	LIMCH1	683.141	0.0772146	0.00631165	0.0412264	TRUE
8	AIF1L	537.238	0.0772139	0.00631165	0.0412264	TRUE
8	VAT1L	569.223	0.0772138	0.00631165	0.0412264	TRUE
6	PPP4R2	971.245	0.0772131	7.79216e-05	0.00206967	TRUE
8	C21orf91	413.103	-0.0772126	0.00759735	0.0456814	TRUE
7	CTSD	630.321	-0.0772116	0.0019477	0.0176111	TRUE
8	SPTLC2	590.195	-0.0772113	0.00759735	0.0456814	TRUE
8	TBC1D12	618.253	-0.0772111	0.00759735	0.0456814	TRUE
8	PEBP1	580.217	0.0772109	0.00631165	0.0412264	TRUE
8	HEPACAM	290.128	0.0772105	0.00631165	0.0412264	TRUE
6	STMN4	809.314	0.07721	7.79216e-05	0.00206967	TRUE
8	GNAI2	281.669	0.0772097	0.00631165	0.0412264	TRUE
8	NPC2	541.213	0.0772083	0.00631165	0.0412264	TRUE
7	SASH1	587.232	-0.0772076	0.0019477	0.0176111	TRUE
7	PACS2	518.306	-0.0772075	0.0019477	0.0176111	TRUE
7	ZCCHC24	569.205	-0.0772063	0.0019477	0.0176111	TRUE
7	PHYHIP	536.21	-0.0772063	0.0019477	0.0176111	TRUE
7	RHOA	535.203	0.0772062	0.0010196	0.0128298	TRUE
8	SPTLC2	520.194	0.0772052	0.00631165	0.0412264	TRUE
6	TBCB	561.18	0.0772008	7.79216e-05	0.00206967	TRUE
8	FAM107B	1046.34	0.0772005	0.00631165	0.0412264	TRUE
7	PTMS	655.196	-0.0772004	0.0019477	0.0176111	TRUE
6	STRIP2	810.327	-0.0772004	0.000181817	0.00341586	TRUE
7	THY1	950.24	-0.0772	0.0019477	0.0176111	TRUE
7	BIN1	972.258	0.0771996	0.0010196	0.0128298	TRUE
6	PAQR8	459.164	-0.0771994	0.000181817	0.00341586	TRUE
8	ATP2B1	391.153	0.0771983	0.00631165	0.0412264	TRUE
7	CAMKV	540.2	-0.0771979	0.0019477	0.0176111	TRUE
8	RGS14	525.224	-0.0771968	0.00763631	0.0458226	TRUE
8	LY6H	426.124	0.0771967	0.00631165	0.0412264	TRUE
6	LSS	797.314	0.0771966	7.79216e-05	0.00206967	TRUE
7	PHLDB1	538.184	0.0771966	0.0010196	0.0128298	TRUE
7	PTPN5	552.258	-0.0771957	0.00196077	0.0176511	TRUE
7	TMCC3	802.321	0.0771948	0.0010196	0.0128298	TRUE
6	CHN1	574.223	-0.077194	0.000181817	0.00341586	TRUE
7	C1QTNF4	829.038	-0.0771935	0.00196077	0.0176511	TRUE
6	PTGDS	826.35	0.0771935	7.79216e-05	0.00206967	TRUE
8	PCBP1	413.103	-0.0771927	0.00763631	0.0458226	TRUE
7	SEPTIN2	557.223	0.0771911	0.0010196	0.0128298	TRUE
6	SELENOP	872.556	-0.0771907	0.000181817	0.00341586	TRUE
8	LAMP1	525.224	0.0771905	0.00631165	0.0412264	TRUE
6	RNASE1	573.224	0.0771896	7.79216e-05	0.00206967	TRUE
8	HNRNPUL1	704.163	0.0771882	0.00631165	0.0412264	TRUE
8	DGKB	522.209	0.0771882	0.00631165	0.0412264	TRUE
8	SCG2	408.123	0.077188	0.00631165	0.0412264	TRUE
7	PHYHIP	535.203	-0.0771853	0.00196077	0.0176511	TRUE
7	SASH1	390.169	-0.0771852	0.00196077	0.0176511	TRUE
8	PADI2	711.237	-0.0771844	0.00763631	0.0458226	TRUE
6	INF2	803.324	0.0771844	7.79216e-05	0.00206967	TRUE
8	PIP4K2A	743.312	0.0771838	0.00631165	0.0412264	TRUE
8	DAAM2	693.237	-0.0771827	0.00763631	0.0458226	TRUE
7	SHTN1	678.232	-0.0771827	0.00196077	0.0176511	TRUE
8	HSP90AA1	552.236	0.0771824	0.00631165	0.0412264	TRUE
7	CERCAM	289.122	-0.0771811	0.00196077	0.0176511	TRUE
8	ZCCHC24	799.543	-0.0771801	0.00763631	0.0458226	TRUE
6	LGALS3BP	574.223	0.0771799	7.79216e-05	0.00206967	TRUE
8	FA2H	537.238	0.0771778	0.00631165	0.0412264	TRUE
8	GSTP1	693.237	-0.0771767	0.00763631	0.0458226	TRUE
8	GNAI2	471.172	-0.0771765	0.00763631	0.0458226	TRUE
8	CTNNA3	311.153	-0.0771761	0.00763631	0.0458226	TRUE
7	PEA15	699.166	0.077176	0.0010196	0.0128298	TRUE
7	INSR	698.155	0.0771747	0.0010196	0.0128298	TRUE
8	P2RX7	798.54	-0.0771736	0.00763631	0.0458226	TRUE
7	NETO2	668.107	-0.0771727	0.00196077	0.0176511	TRUE
8	CPLX2	302.136	-0.0771716	0.00763631	0.0458226	TRUE
8	RFFL	541.213	0.0771715	0.00632463	0.0412989	TRUE
7	TMBIM6	383.148	-0.0771712	0.00196077	0.0176511	TRUE
6	AMER2	415.019	0.0771712	7.79216e-05	0.00206967	TRUE
7	SLC31A2	429.144	-0.0771703	0.00196077	0.0176511	TRUE
8	CLDND1	774.6	-0.0771697	0.00763631	0.0458226	TRUE
8	CLASP2	551.241	0.0771671	0.00632463	0.0412989	TRUE
8	EID1	519.24	-0.077167	0.00763631	0.0458226	TRUE
6	GPM6B	678.148	0.0771667	7.79216e-05	0.00206967	TRUE
8	CBR1	589.228	-0.0771651	0.00763631	0.0458226	TRUE
7	STMN2	800.547	0.0771648	0.0010196	0.0128298	TRUE
7	ENC1	570.221	0.0771646	0.0010196	0.0128298	TRUE
7	BIN1	678.232	-0.077163	0.00196077	0.0176511	TRUE
7	TTYH2	539.244	0.0771628	0.0010196	0.0128298	TRUE
7	EID1	587.232	-0.0771624	0.00196077	0.0176511	TRUE
8	EML2	329.165	-0.0771618	0.00763631	0.0458226	TRUE
8	PPP2CB	523.206	0.0771618	0.00632463	0.0412989	TRUE
8	JAM3	711.237	-0.077161	0.00763631	0.0458226	TRUE
8	GAB1	568.251	0.0771609	0.00632463	0.0412989	TRUE
7	PHYHIP	555.243	-0.0771601	0.00196077	0.0176511	TRUE
8	AQP4	828.301	-0.0771594	0.00763631	0.0458226	TRUE
7	CCDC88A	713.451	-0.0771571	0.00196077	0.0176511	TRUE
8	CD9	537.24	0.0771569	0.00633762	0.0413136	TRUE
8	C1QTNF4	463.189	0.0771567	0.00633762	0.0413136	TRUE
8	HEPACAM	669.285	-0.0771556	0.00763631	0.0458226	TRUE
6	DHCR7	793.341	0.0771552	7.79216e-05	0.00206967	TRUE
7	MYLK	950.24	0.0771541	0.0010196	0.0128298	TRUE
6	MAP7	574.237	0.0771538	7.79216e-05	0.00206967	TRUE
7	SYNPR	972.258	-0.0771534	0.00196077	0.0176511	TRUE
7	MAP7	757.328	0.0771522	0.0010196	0.0128298	TRUE
6	SUN2	826.35	0.077151	7.79216e-05	0.00206967	TRUE
7	LAMP1	477.192	-0.077151	0.00196077	0.0176511	TRUE
7	NACAD	678.232	-0.0771498	0.00196077	0.0176511	TRUE
7	TMEM165	518.306	-0.0771495	0.00196077	0.0176511	TRUE
7	SORT1	435.111	-0.0771494	0.00196077	0.0176511	TRUE
8	KIAA0930	661.113	0.0771483	0.00633762	0.0413136	TRUE
7	ENPP2	270.129	-0.0771479	0.00196077	0.0176511	TRUE
7	MAP7D1	535.203	0.0771473	0.0010196	0.0128298	TRUE
8	NDRG2	698.311	0.0771472	0.00633762	0.0413136	TRUE
8	ACSL1	573.192	-0.0771471	0.00763631	0.0458226	TRUE
6	SELENOP	583.238	-0.0771465	0.000181817	0.00341586	TRUE
8	DMTN	657.273	0.0771463	0.00633762	0.0413136	TRUE
7	CD9	587.249	0.0771454	0.0010196	0.0128298	TRUE
7	FDFT1	323.155	-0.077145	0.00196077	0.0176511	TRUE
6	PHACTR1	650.123	-0.0771444	0.000181817	0.00341586	TRUE
8	CD9	573.189	-0.0771437	0.00763631	0.0458226	TRUE
7	APOD	675.255	-0.077143	0.00196077	0.0176511	TRUE
8	USP54	562.193	-0.0771428	0.00763631	0.0458226	TRUE
8	SHTN1	567.243	0.0771408	0.00633762	0.0413136	TRUE
7	CD99	569.205	-0.0771394	0.00196077	0.0176511	TRUE
6	APLP1	788.304	0.077139	7.79216e-05	0.00206967	TRUE
6	FGF1	668.164	0.0771377	7.79216e-05	0.00206967	TRUE
6	MOBP	605.187	-0.0771372	0.000181817	0.00341586	TRUE
7	PTMS	439.067	-0.0771371	0.00196077	0.0176511	TRUE
8	PPP3CA	704.166	-0.0771362	0.0076493	0.0458648	TRUE
7	P2RX7	655.196	0.0771358	0.0010196	0.0128298	TRUE
8	INSR	413.103	-0.0771356	0.0076493	0.0458648	TRUE
7	SEPTIN2	500.201	0.0771355	0.0010196	0.0128298	TRUE
8	DPYSL2	508.234	-0.0771349	0.0076493	0.0458648	TRUE
8	PHLDB1	623.299	-0.077133	0.0076493	0.0458648	TRUE
8	PTGES3	744.316	0.0771326	0.00635061	0.0413598	TRUE
8	PSAP	325.082	-0.0771323	0.0076493	0.0458648	TRUE
7	CNP	639.228	-0.0771315	0.00196077	0.0176511	TRUE
7	TBCB	633.194	0.0771314	0.0010196	0.0128298	TRUE
7	HSPA1A	808.311	0.0771304	0.0010196	0.0128298	TRUE
7	AQP1	740.47	-0.07713	0.00196077	0.0176511	TRUE
8	INSR	580.217	0.0771299	0.00635061	0.0413598	TRUE
6	RAP1GAP	551.237	-0.0771298	0.000181817	0.00341586	TRUE
7	RFFL	699.166	0.0771296	0.0010196	0.0128298	TRUE
8	COL4A5	774.6	-0.0771293	0.0076493	0.0458648	TRUE
6	DNAJC6	718.16	0.0771288	7.79216e-05	0.00206967	TRUE
8	ITM2B	325.082	-0.0771285	0.0076493	0.0458648	TRUE
8	DKK3	1046.34	-0.0771273	0.0076493	0.0458648	TRUE
8	CPLX2	553.191	0.0771246	0.00635061	0.0413598	TRUE
8	ENC1	680.374	-0.077124	0.0076493	0.0458648	TRUE
8	PBXIP1	408.123	-0.077124	0.0076493	0.0458648	TRUE
7	STRIP2	556.053	0.0771228	0.00103267	0.0128298	TRUE
8	CCDC88A	526.184	0.0771214	0.00635061	0.0413598	TRUE
8	INF2	525.224	0.0771207	0.00635061	0.0413598	TRUE
7	RNASE1	588.216	-0.0771202	0.00196077	0.0176511	TRUE
6	AMER2	703.178	0.0771193	7.79216e-05	0.00206967	TRUE
7	CRYAB	639.228	-0.0771187	0.00196077	0.0176511	TRUE
8	SPTLC2	585.21	-0.0771173	0.00766229	0.0459034	TRUE
8	ACTN1	575.224	-0.0771157	0.00766229	0.0459034	TRUE
7	JAM3	631.237	-0.0771154	0.00196077	0.0176511	TRUE
8	TBC1D12	773.527	-0.0771152	0.00766229	0.0459034	TRUE
8	SHTN1	683.141	0.0771146	0.00635061	0.0413598	TRUE
8	NPC2	554.052	-0.0771143	0.00766229	0.0459034	TRUE
8	CADM4	570.254	0.0771142	0.00635061	0.0413598	TRUE
6	CLDN11	527.192	0.0771141	7.79216e-05	0.00206967	TRUE
7	MYRF	639.228	-0.0771132	0.00196077	0.0176511	TRUE
8	MAP1B	359.131	-0.0771129	0.00766229	0.0459034	TRUE
8	RGS14	325.082	0.0771128	0.00635061	0.0413598	TRUE
7	TRIM2	540.2	0.0771122	0.00103267	0.0128298	TRUE
8	PHLPP1	569.226	-0.0771121	0.00766229	0.0459034	TRUE
6	APLP1	807.299	0.0771109	7.79216e-05	0.00206967	TRUE
8	PPP3CA	551.252	-0.0771108	0.00766229	0.0459034	TRUE
6	DNAJB2	550.228	-0.077109	0.000181817	0.00341586	TRUE
7	NCKAP5	390.169	-0.0771083	0.00196077	0.0176511	TRUE
7	ZDHHC20	440.149	-0.077108	0.00196077	0.0176511	TRUE
8	CLMN	585.21	-0.0771078	0.00766229	0.0459034	TRUE
8	ITM2B	624.278	-0.0771072	0.00766229	0.0459034	TRUE
8	DST	575.196	-0.077107	0.00766229	0.0459034	TRUE
8	TSPYL2	541.218	-0.077107	0.00766229	0.0459034	TRUE
8	SCD	432.086	-0.0771064	0.00766229	0.0459034	TRUE
8	ZDHHC9	341.129	-0.0771062	0.00766229	0.0459034	TRUE
8	EPHA7	537.24	-0.0771055	0.00766229	0.0459034	TRUE
6	RTKN	807.299	0.0771055	7.79216e-05	0.00206967	TRUE
8	VWA1	525.224	0.0771049	0.00635061	0.0413598	TRUE
8	PBXIP1	519.24	-0.0771044	0.00766229	0.0459034	TRUE
7	CTXN1	328.134	0.0771044	0.00103267	0.0128298	TRUE
6	CNTN2	572.257	0.0771037	7.79216e-05	0.00206967	TRUE
7	SHTN1	559.209	-0.0771037	0.00196077	0.0176511	TRUE
6	TMEM144	550.228	-0.0771035	0.000181817	0.00341586	TRUE
8	TMEM165	623.299	-0.0771003	0.00766229	0.0459034	TRUE
7	PHLDB1	810.338	0.0771003	0.00103267	0.0128298	TRUE
7	DMTN	560.201	-0.0770979	0.00196077	0.0176511	TRUE
7	EEF2	681.12	0.0770978	0.00103267	0.0128298	TRUE
7	PADI2	800.547	-0.0770974	0.00196077	0.0176511	TRUE
8	NPTN	799.543	0.077097	0.0063636	0.0414093	TRUE
6	GLTP	971.245	0.0770959	7.79216e-05	0.00206967	TRUE
8	RNH1	585.21	-0.0770946	0.00766229	0.0459034	TRUE
8	ATP1B1	519.24	-0.0770945	0.00766229	0.0459034	TRUE
6	SORT1	829.304	-0.077093	0.000181817	0.00341586	TRUE
8	STMN2	525.228	-0.0770928	0.00766229	0.0459034	TRUE
7	CLDN11	340.134	-0.0770915	0.00196077	0.0176511	TRUE
8	C1orf122	522.209	-0.0770906	0.00766229	0.0459034	TRUE
6	SNAP25	576.205	-0.0770902	0.000181817	0.00341586	TRUE
8	CADM4	520.194	0.07709	0.0063636	0.0414093	TRUE
8	PLXNB3	732.258	-0.0770898	0.00766229	0.0459034	TRUE
8	PSAP	551.241	0.0770891	0.0063636	0.0414093	TRUE
7	CNDP1	429.153	-0.0770879	0.00196077	0.0176511	TRUE
8	SORT1	413.27	0.0770873	0.0063636	0.0414093	TRUE
7	PHLPP1	630.321	-0.077087	0.00196077	0.0176511	TRUE
8	PIP4K2A	325.082	-0.0770865	0.00766229	0.0459034	TRUE
7	BIN1	327.15	-0.0770856	0.00196077	0.0176511	TRUE
8	ACTN1	798.54	0.0770851	0.0063636	0.0414093	TRUE
8	TOB2	806.341	-0.0770838	0.00767527	0.0459544	TRUE
8	TACC1	773.527	-0.0770833	0.00767527	0.0459544	TRUE
8	INSR	408.123	-0.0770832	0.00767527	0.0459544	TRUE
8	RTF2	541.199	0.077083	0.0063636	0.0414093	TRUE
7	GPRC5B	340.134	-0.0770825	0.00196077	0.0176511	TRUE
8	HSPB1	553.191	-0.0770825	0.00767527	0.0459544	TRUE
8	FDFT1	723.127	-0.0770816	0.00767527	0.0459544	TRUE
7	MAP6D1	685.144	0.0770811	0.00103267	0.0128298	TRUE
8	PPP1R1A	711.237	0.077081	0.0063636	0.0414093	TRUE
6	TAC1	663.122	-0.0770808	0.000181817	0.00341586	TRUE
7	ITM2B	477.192	-0.0770795	0.00196077	0.0176511	TRUE
6	DHCR7	700.132	0.0770785	7.79216e-05	0.00206967	TRUE
6	PEA15	311.118	-0.0770782	0.000181817	0.00341586	TRUE
6	KCNIP2	394.009	-0.0770767	0.000181817	0.00341586	TRUE
7	CTXN1	547.202	0.0770764	0.00103267	0.0128298	TRUE
7	SCD5	569.216	-0.0770759	0.00196077	0.0176511	TRUE
6	MAP7	362.154	-0.0770754	0.000181817	0.00341586	TRUE
6	CD99	823.329	0.0770753	7.79216e-05	0.00206967	TRUE
6	VWA1	606.239	0.077075	7.79216e-05	0.00206967	TRUE
7	LAMP1	698.155	0.0770746	0.00103267	0.0128298	TRUE
7	ZCCHC24	555.202	0.077074	0.00103267	0.0128298	TRUE
8	VWA1	504.217	-0.0770739	0.00767527	0.0459544	TRUE
8	COL4A5	603.228	-0.0770735	0.00767527	0.0459544	TRUE
6	INF2	575.24	0.0770733	7.79216e-05	0.00206967	TRUE
8	SCG2	618.253	0.0770713	0.0063636	0.0414093	TRUE
7	MYLK	700.169	0.0770712	0.00103267	0.0128298	TRUE
8	CNDP1	537.238	0.0770712	0.0063636	0.0414093	TRUE
6	PPP1R1A	805.339	-0.0770709	0.000181817	0.00341586	TRUE
8	MAP7D1	469.189	-0.0770708	0.00767527	0.0459544	TRUE
7	PTPN5	822.326	-0.0770701	0.00196077	0.0176511	TRUE
8	NCL	554.052	-0.0770691	0.00767527	0.0459544	TRUE
8	PACS2	469.189	-0.0770689	0.00767527	0.0459544	TRUE
6	DDR1	809.314	0.0770687	7.79216e-05	0.00206967	TRUE
7	NCAM1	551.262	0.0770687	0.00103267	0.0128298	TRUE
7	PHACTR1	323.155	0.0770676	0.00103267	0.0128298	TRUE
7	ATP1B1	555.202	0.0770673	0.00103267	0.0128298	TRUE
8	RFFL	519.24	-0.0770667	0.00768826	0.0460124	TRUE
7	PPP2CB	810.338	0.0770666	0.00103267	0.0128298	TRUE
8	HIP1	603.228	-0.0770652	0.00768826	0.0460124	TRUE
8	IGFBP5	732.258	-0.0770643	0.00768826	0.0460124	TRUE
6	SUN2	574.241	0.0770639	7.79216e-05	0.00206967	TRUE
8	PHYHIP	426.124	0.0770639	0.00637658	0.0414763	TRUE
7	SUN2	453.065	-0.0770633	0.00196077	0.0176511	TRUE
7	C1orf198	501.12	-0.0770627	0.00196077	0.0176511	TRUE
7	PPP1R1A	630.321	0.0770613	0.00103267	0.0128298	TRUE
7	ARPP19	554.226	0.0770612	0.00103267	0.0128298	TRUE
6	GSN	527.192	0.0770596	7.79216e-05	0.00206967	TRUE
8	CNDP1	523.206	0.0770583	0.00637658	0.0414763	TRUE
8	SORT1	783.269	-0.0770578	0.00768826	0.0460124	TRUE
7	DPYSL2	679.222	-0.0770576	0.00196077	0.0176511	TRUE
6	TAC1	521.196	-0.0770569	0.000181817	0.00341586	TRUE
8	ABCA2	648.117	0.0770565	0.00637658	0.0414763	TRUE
6	BOK	222.9	0.0770564	7.79216e-05	0.00206967	TRUE
6	SPP1	337.134	-0.0770557	0.000181817	0.00341586	TRUE
8	RNH1	773.527	-0.077055	0.00768826	0.0460124	TRUE
7	PTMS	697.151	-0.0770546	0.00196077	0.0176511	TRUE
7	TMEM98	677.145	0.0770528	0.00103267	0.0128298	TRUE
8	LIMCH1	570.242	0.0770524	0.00637658	0.0414763	TRUE
8	FDFT1	341.129	-0.0770514	0.00768826	0.0460124	TRUE
8	ATP5ME	355.172	-0.0770513	0.00768826	0.0460124	TRUE
7	BIN1	810.338	0.077051	0.00103267	0.0128298	TRUE
7	P2RX7	683.135	0.0770503	0.00103267	0.0128298	TRUE
7	PCBP1	536.214	0.0770498	0.00103267	0.0128298	TRUE
7	WSB1	267.612	0.0770491	0.00103267	0.0128298	TRUE
8	PCP4	537.24	-0.0770489	0.00770125	0.0460794	TRUE
8	IGFBP5	603.228	-0.0770462	0.00770125	0.0460794	TRUE
8	AATK	428.138	-0.077045	0.00770125	0.0460794	TRUE
7	RNASE1	815.305	0.0770444	0.00103267	0.0128298	TRUE
6	TAC1	288.123	0.0770428	7.79216e-05	0.00206967	TRUE
7	ATP1B1	704.13	0.077042	0.00103267	0.0128298	TRUE
7	SLC44A1	285.115	0.0770394	0.00103267	0.0128298	TRUE
7	PEA15	435.111	-0.0770388	0.00196077	0.0176511	TRUE
8	CHN1	595.227	0.0770387	0.00637658	0.0414763	TRUE
7	PPP1R1B	678.232	0.0770387	0.00103267	0.0128298	TRUE
8	AATK	553.191	-0.0770386	0.00771424	0.0460873	TRUE
8	ZDHHC9	849.559	-0.0770386	0.00771424	0.0460873	TRUE
7	PFN1	587.232	-0.0770376	0.00196077	0.0176511	TRUE
7	CTXN1	699.166	-0.0770376	0.00196077	0.0176511	TRUE
8	SGK1	590.195	-0.0770373	0.00772722	0.0461613	TRUE
7	NACAD	841.34	0.0770372	0.00103267	0.0128298	TRUE
8	VWA1	841.155	-0.0770365	0.00772722	0.0461613	TRUE
6	PLAAT3	805.339	0.0770358	7.79216e-05	0.00206967	TRUE
6	SCD5	574.241	0.0770352	7.79216e-05	0.00206967	TRUE
7	PIP4K2A	302.1	-0.077035	0.00196077	0.0176511	TRUE
7	CBR1	540.196	0.0770335	0.00103267	0.0128298	TRUE
8	LAMP2	308.105	-0.0770333	0.00774021	0.0462138	TRUE
7	RTKN	518.306	-0.0770318	0.00196077	0.0176511	TRUE
7	RAP1GAP	789.308	-0.0770314	0.00196077	0.0176511	TRUE
6	PADI2	573.224	0.0770309	7.79216e-05	0.00206967	TRUE
6	SORT1	828.329	0.0770306	7.79216e-05	0.00206967	TRUE
7	STMN4	846.54	-0.0770303	0.00196077	0.0176511	TRUE
8	TIMP2	355.172	-0.0770296	0.00774021	0.0462138	TRUE
7	BOK	846.54	-0.0770291	0.00196077	0.0176511	TRUE
7	PEA15	574.232	0.0770287	0.00103267	0.0128298	TRUE
8	CNDP2	281.669	0.0770286	0.00637658	0.0414763	TRUE
7	DPYSL2	800.556	-0.0770264	0.00196077	0.0176511	TRUE
8	CCT3	723.127	-0.077025	0.00774021	0.0462138	TRUE
8	CTNNA3	463.189	-0.0770239	0.00774021	0.0462138	TRUE
8	ENPP2	281.669	0.0770228	0.00638957	0.0415538	TRUE
8	DDX17	774.6	-0.0770217	0.0077532	0.0462716	TRUE
6	DNAJB2	562.259	-0.0770208	0.000181817	0.00341586	TRUE
7	APOD	681.305	-0.0770208	0.00196077	0.0176511	TRUE
6	MID1IP1	606.239	0.0770204	7.79216e-05	0.00206967	TRUE
7	THY1	587.232	0.0770201	0.00103267	0.0128298	TRUE
7	DMTN	633.194	-0.077019	0.00196077	0.0176511	TRUE
6	ABCA2	583.238	-0.0770189	0.000181817	0.00341586	TRUE
6	FEZ1	572.257	0.0770188	7.79216e-05	0.00206967	TRUE
8	FDFT1	783.269	-0.0770185	0.0077532	0.0462716	TRUE
6	S100B	1046.36	0.0770183	7.79216e-05	0.00206967	TRUE
8	LAMP1	624.278	-0.0770174	0.0077532	0.0462716	TRUE
8	PHLDB1	567.243	0.0770172	0.00640256	0.0415891	TRUE
7	TMEM63A	698.155	0.0770169	0.00103267	0.0128298	TRUE
8	FDFT1	662.117	0.0770168	0.00640256	0.0415891	TRUE
7	EEF2	815.305	0.0770163	0.00103267	0.0128298	TRUE
7	ACTN1	559.209	0.0770159	0.00103267	0.0128298	TRUE
6	NUPR1	651.12	0.0770157	7.79216e-05	0.00206967	TRUE
8	EIF4H	799.543	-0.0770157	0.00776618	0.0463294	TRUE
6	MAP7D1	667.103	0.0770154	7.79216e-05	0.00206967	TRUE
6	MOBP	634.26	-0.0770153	0.000181817	0.00341586	TRUE
8	BIN1	683.141	0.077014	0.00640256	0.0415891	TRUE
6	ZCCHC24	797.314	0.0770137	7.79216e-05	0.00206967	TRUE
7	NETO2	822.326	-0.0770123	0.00196077	0.0176511	TRUE
8	CADM4	426.124	-0.077012	0.00776618	0.0463294	TRUE
7	JAM3	555.243	0.077012	0.00103267	0.0128298	TRUE
7	CTSD	738.434	-0.077012	0.00196077	0.0176511	TRUE
8	TMEM63A	537.24	0.077012	0.00640256	0.0415891	TRUE
6	PLAAT3	394.009	0.0770105	7.79216e-05	0.00206967	TRUE
8	PCP4	525.224	-0.0770101	0.00776618	0.0463294	TRUE
7	CTXN1	713.451	0.0770098	0.00103267	0.0128298	TRUE
8	TSPAN7	541.213	-0.0770082	0.00776618	0.0463294	TRUE
7	MYLK	800.556	-0.0770066	0.00196077	0.0176511	TRUE
7	CDC42EP1	440.149	-0.0770065	0.00196077	0.0176511	TRUE
6	MBP	856.245	-0.0770062	0.000181817	0.00341586	TRUE
7	TMEM63A	536.212	0.0770062	0.00103267	0.0128298	TRUE
7	PPP2CB	804.336	0.0770052	0.00103267	0.0128298	TRUE
7	PCDH11X	551.262	-0.077005	0.00196077	0.0176511	TRUE
8	RNH1	575.224	0.0770046	0.00640256	0.0415891	TRUE
8	PCDH11X	693.237	0.0770041	0.00640256	0.0415891	TRUE
6	PPP1R1B	288.124	-0.0770039	0.000181817	0.00341586	TRUE
8	HNRNPDL	391.153	-0.0770036	0.00776618	0.0463294	TRUE
6	CARNS1	528.196	0.0770035	7.79216e-05	0.00206967	TRUE
7	RNASE1	540.2	0.0770035	0.00103267	0.0128298	TRUE
8	RFFL	325.082	-0.077003	0.00776618	0.0463294	TRUE
6	BOK	688.162	0.0770027	7.79216e-05	0.00206967	TRUE
8	ABCA8	469.189	-0.0770026	0.00776618	0.0463294	TRUE
6	MOBP	288.124	0.0770024	7.79216e-05	0.00206967	TRUE
7	TMEM144	729.258	-0.0770023	0.00196077	0.0176511	TRUE
7	HNRNPUL1	701.126	0.0770022	0.00103267	0.0128298	TRUE
8	CCDC88A	413.103	-0.0770021	0.00776618	0.0463294	TRUE
7	ARPP19	681.12	-0.0770017	0.00196077	0.0176511	TRUE
7	PBXIP1	938.237	0.0770016	0.00103267	0.0128298	TRUE
8	TRIM2	711.237	-0.0770007	0.00779216	0.0464357	TRUE
6	SLC1A2	540.228	-0.0770004	0.000181817	0.00341586	TRUE
7	MTSS2	789.308	0.0769962	0.00103267	0.0128298	TRUE
8	C1orf115	554.052	0.0769951	0.00640256	0.0415891	TRUE
7	PACS2	775.386	-0.0769947	0.00196077	0.0176511	TRUE
8	SLC39A11	573.243	0.0769932	0.00640256	0.0415891	TRUE
8	DAAM2	573.192	-0.0769929	0.00780514	0.0464556	TRUE
8	PXK	743.312	0.0769925	0.00640256	0.0415891	TRUE
6	SCD5	830.333	0.0769913	7.79216e-05	0.00206967	TRUE
7	ZDHHC9	302.1	-0.076989	0.00196077	0.0176511	TRUE
8	APOD	541.213	0.0769889	0.00640256	0.0415891	TRUE
7	DOCK1	775.386	-0.0769886	0.00196077	0.0176511	TRUE
7	DAAM2	547.202	-0.0769884	0.00196077	0.0176511	TRUE
6	GLTP	622.285	-0.0769868	0.000181817	0.00341586	TRUE
8	CNDP1	538.228	0.0769865	0.00640256	0.0415891	TRUE
8	PRRG1	324.139	-0.0769856	0.00780514	0.0464556	TRUE
8	VWA1	680.374	0.0769851	0.00640256	0.0415891	TRUE
8	USP54	704.166	0.076985	0.00640256	0.0415891	TRUE
6	AMER2	551.235	0.0769836	7.79216e-05	0.00206967	TRUE
7	DOCK1	810.338	0.0769824	0.00103267	0.0128298	TRUE
6	ZDHHC20	311.118	-0.0769823	0.000181817	0.00341586	TRUE
8	CDKN1B	783.269	-0.0769822	0.00780514	0.0464556	TRUE
6	MAP7	940.244	0.0769808	7.79216e-05	0.00206967	TRUE
7	PTGES3	814.301	0.0769802	0.00103267	0.0128298	TRUE
8	NCKAP5	537.197	-0.0769802	0.00780514	0.0464556	TRUE
7	TMBIM6	323.155	-0.0769801	0.00196077	0.0176511	TRUE
7	NRGN	690.302	0.0769799	0.00103267	0.0128298	TRUE
8	CNKSR2	537.238	-0.0769794	0.00780514	0.0464556	TRUE
7	SHTN1	967.271	0.0769793	0.00103267	0.0128298	TRUE
8	POLDIP3	621.284	-0.0769785	0.00780514	0.0464556	TRUE
6	NCAM1	724.13	-0.0769777	0.000194804	0.00357438	TRUE
8	LIMCH1	685.157	0.0769773	0.00640256	0.0415891	TRUE
6	SORT1	362.154	-0.0769771	0.000194804	0.00357438	TRUE
7	DOCK1	655.196	0.0769769	0.00103267	0.0128298	TRUE
7	PTMS	972.258	-0.0769769	0.00196077	0.0176511	TRUE
7	NACAD	681.12	0.0769766	0.00103267	0.0128298	TRUE
8	PAIP2B	732.258	-0.0769761	0.00780514	0.0464556	TRUE
7	C1orf198	712.244	-0.0769759	0.00196077	0.0176511	TRUE
6	C1orf198	651.12	0.0769759	7.79216e-05	0.00206967	TRUE
8	PAIP2B	554.052	-0.0769756	0.00780514	0.0464556	TRUE
8	PGRMC1	849.559	-0.0769753	0.00780514	0.0464556	TRUE
8	PSAP	463.189	-0.0769741	0.00780514	0.0464556	TRUE
7	SOX10	939.24	0.076974	0.00103267	0.0128298	TRUE
6	DNAJB2	446.19	-0.0769738	0.000194804	0.00357438	TRUE
8	TP53INP2	828.55	-0.0769735	0.00780514	0.0464556	TRUE
6	DMTN	651.12	-0.0769733	0.000194804	0.00357438	TRUE
7	TMCC3	399.142	-0.0769726	0.00196077	0.0176511	TRUE
6	MAP7D1	309.108	-0.0769725	0.000194804	0.00357438	TRUE
8	DOCK5	577.236	0.076972	0.00640256	0.0415891	TRUE
8	FOXN2	723.127	-0.0769718	0.00780514	0.0464556	TRUE
8	LGALS3BP	570.226	-0.0769717	0.00780514	0.0464556	TRUE
8	ZDHHC9	798.196	-0.0769707	0.00780514	0.0464556	TRUE
7	VAT1L	501.12	0.0769698	0.00103267	0.0128298	TRUE
7	RILPL1	840.336	0.0769684	0.00103267	0.0128298	TRUE
8	DGKB	463.189	0.0769682	0.00640256	0.0415891	TRUE
8	TSPYL2	1046.34	-0.0769681	0.00780514	0.0464556	TRUE
6	LGALS3BP	572.257	0.076968	7.79216e-05	0.00206967	TRUE
6	CLDN11	796.311	0.0769671	7.79216e-05	0.00206967	TRUE
8	HDAC11	562.193	-0.0769667	0.00780514	0.0464556	TRUE
7	PPP1R1A	697.151	-0.0769665	0.00197384	0.0177615	TRUE
7	ABCA8	571.254	0.0769656	0.00103267	0.0128298	TRUE
8	YJEFN3	585.21	0.0769655	0.00640256	0.0415891	TRUE
8	LIMCH1	590.195	-0.0769655	0.00780514	0.0464556	TRUE
7	PSAP	440.149	-0.0769654	0.00197384	0.0177615	TRUE
8	HDAC11	621.273	-0.0769653	0.00780514	0.0464556	TRUE
7	TMBIM6	477.192	-0.076965	0.00197384	0.0177615	TRUE
8	PPP2CB	419.127	-0.0769641	0.00780514	0.0464556	TRUE
6	JAM3	562.259	-0.0769638	0.000194804	0.00357438	TRUE
6	MTSS2	557.198	-0.0769629	0.000194804	0.00357438	TRUE
6	PPP1R1A	830.333	-0.0769623	0.000194804	0.00357438	TRUE
8	PMP22	798.196	-0.0769616	0.00780514	0.0464556	TRUE
6	SCG2	557.198	0.0769613	7.79216e-05	0.00206967	TRUE
8	LANCL1	774.6	-0.0769604	0.00780514	0.0464556	TRUE
8	ARHGEF10	585.21	-0.076958	0.00780514	0.0464556	TRUE
6	CNTN2	1046.31	0.0769569	7.79216e-05	0.00206967	TRUE
7	PPP4R2	713.451	-0.0769568	0.00197384	0.0177615	TRUE
7	CDKN1B	845.527	-0.0769566	0.00197384	0.0177615	TRUE
6	MAP7	561.18	0.0769557	7.79216e-05	0.00206967	TRUE
7	P2RX7	808.311	0.0769546	0.00103267	0.0128298	TRUE
8	FNBP1	773.527	-0.0769537	0.00780514	0.0464556	TRUE
7	KCNJ10	677.145	0.0769536	0.00103267	0.0128298	TRUE
7	ATP2B1	556.246	-0.0769533	0.00198692	0.0178361	TRUE
8	CNDP1	504.217	-0.0769531	0.00780514	0.0464556	TRUE
8	WNK1	551.252	0.076953	0.00641554	0.0416576	TRUE
8	SASH1	792.338	0.0769528	0.00641554	0.0416576	TRUE
8	CNDP2	290.128	0.0769526	0.00641554	0.0416576	TRUE
8	TAC1	391.153	0.0769526	0.00641554	0.0416576	TRUE
8	POLDIP3	732.258	-0.0769521	0.00780514	0.0464556	TRUE
8	PAQR6	341.129	-0.0769511	0.00780514	0.0464556	TRUE
6	PTGES3	309.108	-0.0769506	0.000194804	0.00357438	TRUE
7	PFN1	328.134	-0.0769496	0.00198692	0.0178361	TRUE
7	PTPRD	698.155	0.0769495	0.00103267	0.0128298	TRUE
8	BIN1	541.215	0.0769483	0.00641554	0.0416576	TRUE
6	DNAJC6	823.329	0.076948	7.79216e-05	0.00206967	TRUE
7	PHYHIP	650.282	0.0769478	0.00103267	0.0128298	TRUE
7	FMNL2	390.169	-0.0769473	0.00198692	0.0178361	TRUE
7	P2RX7	587.249	0.0769466	0.00103267	0.0128298	TRUE
8	CNDP2	311.153	-0.0769464	0.00780514	0.0464556	TRUE
8	RASSF4	541.199	0.0769455	0.00642853	0.0417208	TRUE
8	NPC2	392.124	-0.0769439	0.00780514	0.0464556	TRUE
6	BOK	524.205	0.0769437	7.79216e-05	0.00206967	TRUE
8	IGSF8	685.157	0.0769433	0.00642853	0.0417208	TRUE
8	NUCKS1	413.103	-0.0769414	0.00780514	0.0464556	TRUE
8	CNDP2	504.217	-0.0769413	0.00780514	0.0464556	TRUE
7	ATP2B1	587.232	0.0769395	0.00103267	0.0128298	TRUE
6	VWA1	561.18	0.0769365	7.79216e-05	0.00206967	TRUE
8	ARPP19	541.215	-0.0769359	0.00780514	0.0464556	TRUE
7	ATP1B1	683.135	0.0769358	0.00103267	0.0128298	TRUE
8	EIF4H	553.259	0.0769351	0.00644152	0.0417717	TRUE
7	CDKN1B	289.122	-0.0769336	0.00198692	0.0178361	TRUE
7	RNASE1	560.201	0.076933	0.00103267	0.0128298	TRUE
7	DBI	556.213	0.0769324	0.00103267	0.0128298	TRUE
7	CTXN1	539.239	-0.0769304	0.00198692	0.0178361	TRUE
8	COX5B	391.153	-0.0769303	0.00781813	0.0465023	TRUE
7	MYLK	967.271	0.0769294	0.00103267	0.0128298	TRUE
7	PEA15	824.353	0.0769284	0.00103267	0.0128298	TRUE
8	GNPTG	541.213	0.0769284	0.00644152	0.0417717	TRUE
8	ZDHHC9	552.256	0.076928	0.00644152	0.0417717	TRUE
8	MCTP1	541.215	-0.0769242	0.00781813	0.0465023	TRUE
7	PCP4	677.145	-0.0769237	0.00198692	0.0178361	TRUE
8	WSB1	569.226	-0.0769231	0.00781813	0.0465023	TRUE
7	PTPN5	571.193	-0.0769224	0.00198692	0.0178361	TRUE
8	EML2	392.124	-0.076922	0.00781813	0.0465023	TRUE
8	DOCK5	289.125	0.0769209	0.00644152	0.0417717	TRUE
7	DOCK1	631.237	-0.0769197	0.00198692	0.0178361	TRUE
6	PREX1	1046.31	0.0769196	7.79216e-05	0.00206967	TRUE
8	CAMKV	683.141	-0.0769194	0.00781813	0.0465023	TRUE
8	CLASP2	556.205	0.0769169	0.00644152	0.0417717	TRUE
8	CRYAB	553.251	0.076916	0.00644152	0.0417717	TRUE
8	LIMCH1	554.052	-0.0769144	0.00781813	0.0465023	TRUE
8	TMBIM6	554.236	-0.0769141	0.00781813	0.0465023	TRUE
8	FDFT1	577.236	0.0769141	0.00644152	0.0417717	TRUE
8	MTSS2	525.228	0.076914	0.00644152	0.0417717	TRUE
8	SASH1	585.21	-0.0769131	0.00781813	0.0465023	TRUE
8	UCHL1	717.157	-0.0769129	0.00781813	0.0465023	TRUE
8	PAQR6	391.153	-0.0769125	0.00781813	0.0465023	TRUE
8	CLDND1	428.138	-0.0769119	0.00781813	0.0465023	TRUE
7	COMT	524.216	0.0769113	0.00103267	0.0128298	TRUE
8	RHOU	685.157	0.0769113	0.00644152	0.0417717	TRUE
7	MAP6D1	556.213	0.0769112	0.00103267	0.0128298	TRUE
7	PAQR8	340.134	-0.0769103	0.00198692	0.0178361	TRUE
8	HSPB1	537.197	-0.0769091	0.00781813	0.0465023	TRUE
6	STRIP2	856.245	0.0769089	7.79216e-05	0.00206967	TRUE
8	SYNPR	355.172	0.0769086	0.00644152	0.0417717	TRUE
8	IDS	743.312	-0.0769082	0.00781813	0.0465023	TRUE
7	PEA15	554.226	-0.0769063	0.00198692	0.0178361	TRUE
7	PHLDB1	701.126	0.0769045	0.00103267	0.0128298	TRUE
8	EML2	562.193	-0.0769041	0.00781813	0.0465023	TRUE
8	INSR	325.082	-0.0769037	0.00781813	0.0465023	TRUE
7	EEF1A2	429.153	0.0769035	0.00103267	0.0128298	TRUE
6	SNAP25	557.248	-0.0769032	0.000194804	0.00357438	TRUE
7	SLC1A2	270.129	0.0769031	0.00103267	0.0128298	TRUE
8	RFFL	571.229	-0.0769031	0.00781813	0.0465023	TRUE
7	TMEM144	539.239	0.0769026	0.00103267	0.0128298	TRUE
8	TMEM98	290.128	0.0769022	0.00644152	0.0417717	TRUE
7	SLC1A2	573.247	-0.076902	0.00198692	0.0178361	TRUE
7	ANO3	938.237	-0.0769019	0.00198692	0.0178361	TRUE
7	EEF2	970.242	0.0769016	0.00103267	0.0128298	TRUE
8	RHOA	878.332	-0.0769005	0.00783112	0.0465418	TRUE
8	HNRNPUL1	589.223	-0.0769005	0.00783112	0.0465418	TRUE
6	MOBP	569.254	0.0768987	7.79216e-05	0.00206967	TRUE
8	APLP1	508.234	-0.0768986	0.00783112	0.0465418	TRUE
7	PCP4	597.173	-0.0768966	0.00199999	0.0178435	TRUE
8	DGKB	550.236	-0.0768966	0.00783112	0.0465418	TRUE
8	DCTN1	773.527	-0.0768961	0.00783112	0.0465418	TRUE
6	DHCR24	1046.31	0.0768955	7.79216e-05	0.00206967	TRUE
7	P2RX7	270.129	-0.0768954	0.00199999	0.0178435	TRUE
7	VWA1	588.216	-0.0768948	0.00199999	0.0178435	TRUE
7	ATP2B1	970.242	-0.0768941	0.00199999	0.0178435	TRUE
8	NPC2	686.16	0.0768923	0.0064545	0.0418101	TRUE
8	SEMA6A	573.189	-0.0768922	0.00783112	0.0465418	TRUE
7	AQP1	697.151	0.0768899	0.00103267	0.0128298	TRUE
7	HEPACAM	328.134	-0.0768894	0.00199999	0.0178435	TRUE
7	P2RX7	950.24	0.0768894	0.00103267	0.0128298	TRUE
8	PCP4L1	575.224	-0.0768892	0.00783112	0.0465418	TRUE
8	CNBP	536.204	0.0768882	0.0064545	0.0418101	TRUE
6	SUN2	324.158	-0.0768882	0.000194804	0.00357438	TRUE
8	DKK3	739.466	0.0768876	0.0064545	0.0418101	TRUE
7	PACS2	435.111	-0.0768864	0.00199999	0.0178435	TRUE
7	PIP4K2A	568.255	0.0768861	0.00103267	0.0128298	TRUE
8	FMNL2	538.241	0.0768852	0.0064545	0.0418101	TRUE
8	TP53INP2	541.215	0.0768849	0.0064545	0.0418101	TRUE
8	FMNL2	585.21	-0.076884	0.00783112	0.0465418	TRUE
6	MYLK	353.176	-0.0768838	0.000194804	0.00357438	TRUE
8	PAQR6	806.341	-0.0768837	0.00783112	0.0465418	TRUE
7	TAC1	800.556	0.0768833	0.00103267	0.0128298	TRUE
7	ZDHHC9	738.434	-0.0768831	0.00199999	0.0178435	TRUE
6	MAP7D1	562.259	-0.0768819	0.000194804	0.00357438	TRUE
8	DAAM2	551.256	0.0768816	0.00646749	0.0418678	TRUE
6	RHOA	709.097	0.0768814	7.79216e-05	0.00206967	TRUE
8	SASH1	471.172	-0.0768814	0.00783112	0.0465418	TRUE
7	TMEM63A	616.172	-0.0768809	0.00199999	0.0178435	TRUE
7	EEF2	536.212	0.0768807	0.00103267	0.0128298	TRUE
7	RAP1GAP	435.111	0.0768804	0.00103267	0.0128298	TRUE
6	AGAP2	520.19	-0.0768798	0.000194804	0.00357438	TRUE
7	LAMP1	302.1	-0.0768797	0.00199999	0.0178435	TRUE
7	CNDP1	587.249	0.0768794	0.00103267	0.0128298	TRUE
7	FGF1	557.239	0.0768792	0.00103267	0.0128298	TRUE
8	DOCK5	471.172	-0.0768789	0.00783112	0.0465418	TRUE
8	SELENOP	702.311	-0.0768776	0.00783112	0.0465418	TRUE
8	CALM3	526.184	-0.0768762	0.0078441	0.0465561	TRUE
8	RHOU	573.192	-0.0768761	0.0078441	0.0465561	TRUE
8	PCDH11X	471.172	0.076876	0.00646749	0.0418678	TRUE
6	KCNIP2	793.994	-0.076875	0.000194804	0.00357438	TRUE
7	S100B	816.206	-0.0768749	0.00199999	0.0178435	TRUE
8	LY6H	578.212	-0.0768749	0.0078441	0.0465561	TRUE
7	DOCK1	518.306	-0.0768746	0.00199999	0.0178435	TRUE
7	FA2H	328.134	-0.0768745	0.00199999	0.0178435	TRUE
6	PIP4K2A	652.231	-0.0768744	0.000194804	0.00357438	TRUE
7	ANO3	429.153	0.0768736	0.00103267	0.0128298	TRUE
7	SPTLC2	439.067	0.0768734	0.00103267	0.0128298	TRUE
6	DHCR24	634.26	-0.076873	0.000194804	0.00357438	TRUE
8	VWA1	538.241	0.0768712	0.00646749	0.0418678	TRUE
7	SLC1A2	697.151	-0.0768708	0.00199999	0.0178435	TRUE
8	EID1	508.234	-0.0768705	0.0078441	0.0465561	TRUE
8	NUPR1	324.079	-0.07687	0.0078441	0.0465561	TRUE
7	DGKB	555.243	-0.07687	0.00199999	0.0178435	TRUE
7	ZDHHC20	822.326	0.0768696	0.00103267	0.0128298	TRUE
7	FDFT1	713.451	-0.0768695	0.00199999	0.0178435	TRUE
8	C1orf122	513.209	0.0768693	0.00646749	0.0418678	TRUE
6	MOG	572.257	0.0768691	7.79216e-05	0.00206967	TRUE
6	NETO2	703.101	-0.0768689	0.000194804	0.00357438	TRUE
8	CADM4	662.117	0.0768684	0.00646749	0.0418678	TRUE
7	NUPR1	568.255	0.0768681	0.00103267	0.0128298	TRUE
7	HSPA1A	538.184	0.076868	0.00103267	0.0128298	TRUE
8	CA2	557.207	-0.0768678	0.0078441	0.0465561	TRUE
8	TTYH1	308.105	-0.0768678	0.0078441	0.0465561	TRUE
7	ARPP19	536.21	-0.0768671	0.00199999	0.0178435	TRUE
8	PLLP	575.196	-0.0768664	0.0078441	0.0465561	TRUE
8	CTNNA3	849.559	-0.0768661	0.0078441	0.0465561	TRUE
7	NDRG2	827.963	0.0768661	0.00103267	0.0128298	TRUE
6	CLDN11	663.947	-0.0768656	0.000194804	0.00357438	TRUE
8	PTPRD	711.237	-0.0768656	0.0078441	0.0465561	TRUE
8	PLEKHH1	571.229	-0.0768655	0.0078441	0.0465561	TRUE
8	CD9	661.113	0.0768653	0.00646749	0.0418678	TRUE
7	AQP1	805.347	0.0768645	0.00103267	0.0128298	TRUE
8	WSB1	849.559	-0.0768645	0.0078441	0.0465561	TRUE
8	PLLP	522.209	-0.076863	0.0078441	0.0465561	TRUE
7	APOD	589.245	0.076863	0.00103267	0.0128298	TRUE
8	HEPACAM	668.281	-0.076862	0.0078441	0.0465561	TRUE
7	TSPAN7	845.527	0.0768614	0.00103267	0.0128298	TRUE
7	DNAJC6	939.24	0.0768614	0.00103267	0.0128298	TRUE
7	TMEM165	556.053	-0.0768603	0.00199999	0.0178435	TRUE
7	SORT1	665.136	0.07686	0.00103267	0.0128298	TRUE
7	CBR1	568.255	0.0768592	0.00103267	0.0128298	TRUE
7	CALM3	570.221	0.076859	0.00103267	0.0128298	TRUE
8	NUCKS1	651.227	-0.0768583	0.0078441	0.0465561	TRUE
8	GABBR1	520.194	-0.0768581	0.0078441	0.0465561	TRUE
8	HSP90AA1	554.25	0.076858	0.00646749	0.0418678	TRUE
7	BIN1	288.121	-0.076858	0.00199999	0.0178435	TRUE
8	SASH1	686.16	0.0768577	0.00646749	0.0418678	TRUE
7	PTGES3	690.302	-0.0768573	0.00199999	0.0178435	TRUE
7	GNPTG	267.612	0.0768559	0.00103267	0.0128298	TRUE
8	KIAA0930	685.15	0.0768555	0.00646749	0.0418678	TRUE
6	DDR1	724.13	-0.0768545	0.000194804	0.00357438	TRUE
7	ITPK1	587.249	0.0768541	0.00103267	0.0128298	TRUE
7	AMER2	311.152	-0.0768525	0.00199999	0.0178435	TRUE
8	KCNJ10	520.194	0.0768524	0.00646749	0.0418678	TRUE
7	MAP7D1	556.213	0.0768519	0.00103267	0.0128298	TRUE
7	SORT1	805.347	0.0768487	0.00103267	0.0128298	TRUE
6	CARNS1	520.19	0.0768485	7.79216e-05	0.00206967	TRUE
8	RHOU	568.251	0.0768483	0.00646749	0.0418678	TRUE
8	ITM2B	711.237	-0.0768473	0.0078441	0.0465561	TRUE
6	C1orf198	793.341	0.0768472	7.79216e-05	0.00206967	TRUE
8	NPC2	553.191	-0.0768468	0.0078441	0.0465561	TRUE
6	SLC1A2	377.145	-0.0768466	0.000194804	0.00357438	TRUE
7	DGKB	842.352	-0.0768465	0.00199999	0.0178435	TRUE
6	HSPA1A	561.18	0.0768464	7.79216e-05	0.00206967	TRUE
8	COL16A1	732.258	-0.0768463	0.0078441	0.0465561	TRUE
7	PTPRD	704.123	0.0768463	0.00103267	0.0128298	TRUE
8	C4orf48	651.227	-0.0768458	0.0078441	0.0465561	TRUE
7	CNKSR2	302.1	0.076843	0.00103267	0.0128298	TRUE
7	ZDHHC20	555.202	0.0768427	0.00103267	0.0128298	TRUE
8	SLC39A11	657.273	-0.0768423	0.0078441	0.0465561	TRUE
7	PPP1R1A	587.232	0.0768418	0.00103267	0.0128298	TRUE
8	ATP1B1	281.669	0.0768409	0.00648048	0.0419078	TRUE
8	GPM6B	525.228	0.0768407	0.00648048	0.0419078	TRUE
7	CD9	701.126	0.0768401	0.00103267	0.0128298	TRUE
8	RTN4	657.273	-0.0768401	0.0078441	0.0465561	TRUE
7	EID1	681.12	0.0768401	0.00103267	0.0128298	TRUE
7	MAP7	396.123	-0.076839	0.00199999	0.0178435	TRUE
8	TMEM98	428.138	-0.076839	0.0078441	0.0465561	TRUE
7	STMN2	824.353	-0.0768389	0.00199999	0.0178435	TRUE
8	CLASP2	1046.34	0.0768384	0.00648048	0.0419078	TRUE
7	PREX1	539.244	0.0768376	0.00103267	0.0128298	TRUE
6	HPCA	302.13	-0.0768372	0.000194804	0.00357438	TRUE
7	CNDP1	842.352	0.0768353	0.00103267	0.0128298	TRUE
6	BOK	574.223	0.0768319	7.79216e-05	0.00206967	TRUE
8	PSAP	541.199	0.0768311	0.00648048	0.0419078	TRUE
7	VAT1L	633.194	-0.0768307	0.00199999	0.0178435	TRUE
8	SASH1	773.527	-0.0768306	0.00785709	0.0466153	TRUE
6	HAPLN2	687.157	0.0768305	7.79216e-05	0.00206967	TRUE
6	RTKN	309.108	-0.0768298	0.000194804	0.00357438	TRUE
6	TAC1	739.1	-0.0768286	0.000194804	0.00357438	TRUE
6	TMEM63A	459.164	-0.0768283	0.000194804	0.00357438	TRUE
7	PHLDB1	972.258	0.0768272	0.00103267	0.0128298	TRUE
8	FDFT1	289.125	0.0768262	0.00648048	0.0419078	TRUE
8	FN3K	595.227	-0.0768256	0.00785709	0.0466153	TRUE
7	ATP1B1	633.194	0.0768245	0.00103267	0.0128298	TRUE
6	PCP4	527.192	-0.0768243	0.000194804	0.00357438	TRUE
8	DKK3	567.243	-0.0768232	0.00785709	0.0466153	TRUE
7	DOCK5	712.315	-0.0768219	0.00199999	0.0178435	TRUE
8	MAP7D1	573.202	-0.0768218	0.00785709	0.0466153	TRUE
8	NCKAP5	661.113	0.0768215	0.00648048	0.0419078	TRUE
8	LAMP1	743.312	0.0768215	0.00648048	0.0419078	TRUE
6	EEF1A2	1046.31	-0.0768214	0.000194804	0.00357438	TRUE
8	DBI	525.224	0.0768202	0.00648048	0.0419078	TRUE
8	ATP1B1	408.123	-0.0768201	0.00785709	0.0466153	TRUE
7	BIN1	677.145	0.0768197	0.00103267	0.0128298	TRUE
8	CADM4	618.253	-0.0768185	0.00785709	0.0466153	TRUE
7	ZDHHC20	302.1	-0.0768184	0.00199999	0.0178435	TRUE
7	MTURN	573.227	0.0768179	0.00103267	0.0128298	TRUE
7	MAP6D1	810.338	0.0768175	0.00103267	0.0128298	TRUE
8	ARPP19	571.229	0.0768174	0.00648048	0.0419078	TRUE
7	CLASP2	938.237	0.0768174	0.00103267	0.0128298	TRUE
7	TMCC3	698.155	0.076816	0.00103267	0.0128298	TRUE
8	PAQR6	739.466	-0.076815	0.00785709	0.0466153	TRUE
7	LITAF	390.169	-0.0768143	0.00199999	0.0178435	TRUE
6	ATP1B1	699.228	-0.0768134	0.000194804	0.00357438	TRUE
7	USP54	842.352	0.0768124	0.00103267	0.0128298	TRUE
7	STMN2	477.192	0.0768111	0.00103267	0.0128298	TRUE
7	MTSS2	529.19	-0.0768108	0.00199999	0.0178435	TRUE
8	STMN2	621.284	0.0768105	0.00648048	0.0419078	TRUE
8	GNAI2	828.55	-0.0768105	0.00787008	0.0466653	TRUE
8	TMBIM6	551.252	0.0768101	0.00648048	0.0419078	TRUE
7	HNRNPUL1	383.148	-0.0768099	0.00199999	0.0178435	TRUE
8	EEF2	878.332	-0.0768097	0.00787008	0.0466653	TRUE
8	TP53INP2	667.289	-0.0768096	0.00787008	0.0466653	TRUE
6	BOK	829.968	0.0768085	7.79216e-05	0.00206967	TRUE
7	PHACTR1	440.149	0.0768073	0.00103267	0.0128298	TRUE
8	SLC12A2	589.223	-0.0768071	0.00787008	0.0466653	TRUE
8	NCL	526.184	0.0768069	0.00648048	0.0419078	TRUE
6	PTMS	663.122	-0.0768065	0.000194804	0.00357438	TRUE
7	LY6H	555.262	-0.076806	0.00199999	0.0178435	TRUE
7	APLP1	556.053	-0.0768054	0.00199999	0.0178435	TRUE
8	RILPL1	828.55	-0.0768048	0.00787008	0.0466653	TRUE
8	PPP4R2	573.202	-0.076803	0.00787008	0.0466653	TRUE
6	TPPP	527.192	0.0768027	7.79216e-05	0.00206967	TRUE
7	PTMS	536.214	-0.0768005	0.00199999	0.0178435	TRUE
8	RTF2	685.157	0.0768002	0.00649346	0.0419724	TRUE
7	INF2	800.547	-0.0768002	0.00199999	0.0178435	TRUE
6	CAMKV	667.103	-0.0768001	0.000194804	0.00357438	TRUE
6	DHCR24	574.237	0.0767986	7.79216e-05	0.00206967	TRUE
8	NETO2	413.27	-0.0767965	0.00787008	0.0466653	TRUE
6	SORT1	940.244	0.0767953	7.79216e-05	0.00206967	TRUE
8	C1orf122	573.192	-0.076795	0.00787008	0.0466653	TRUE
8	ENC1	551.256	-0.0767932	0.00787008	0.0466653	TRUE
8	GNPTG	703.116	0.0767929	0.00649346	0.0419724	TRUE
8	CADM4	621.273	-0.0767928	0.00787008	0.0466653	TRUE
8	DMTN	408.123	0.0767928	0.00649346	0.0419724	TRUE
8	CST3	715.317	-0.0767909	0.00788307	0.0467315	TRUE
8	TPPP	570.226	-0.0767903	0.00788307	0.0467315	TRUE
8	GAB1	573.192	-0.0767901	0.00788307	0.0467315	TRUE
6	TMBIM6	797.314	0.0767897	7.79216e-05	0.00206967	TRUE
8	FDFT1	513.209	0.0767877	0.00649346	0.0419724	TRUE
6	TMEM63A	524.205	0.0767874	7.79216e-05	0.00206967	TRUE
8	C1orf115	324.139	0.0767863	0.00649346	0.0419724	TRUE
8	PNMA2	704.163	-0.0767862	0.00788307	0.0467315	TRUE
7	C1orf198	554.226	-0.0767854	0.00199999	0.0178435	TRUE
7	VAT1L	789.308	-0.0767851	0.00199999	0.0178435	TRUE
7	AGAP2	352.153	0.0767851	0.00104574	0.0128544	TRUE
8	HSPA2	553.251	0.0767848	0.00649346	0.0419724	TRUE
8	ZEB2	312.139	-0.0767843	0.00788307	0.0467315	TRUE
8	DLG4	568.251	-0.0767841	0.00789605	0.0467725	TRUE
8	GSTP1	590.195	-0.0767831	0.00790904	0.0468278	TRUE
8	PDGFA	578.212	0.076783	0.00650645	0.0419877	TRUE
6	PLAAT3	449.198	-0.0767821	0.000194804	0.00357438	TRUE
8	AHSA1	413.103	-0.0767809	0.00792203	0.0468777	TRUE
8	CD99	798.196	-0.0767808	0.00792203	0.0468777	TRUE
7	TAC1	477.192	0.0767804	0.00104574	0.0128544	TRUE
8	COX5B	732.258	-0.0767802	0.00792203	0.0468777	TRUE
6	GPM6B	557.248	0.0767801	7.79216e-05	0.00206967	TRUE
8	C1QTNF4	541.215	-0.0767798	0.00792203	0.0468777	TRUE
8	CNDP1	575.196	-0.0767798	0.00792203	0.0468777	TRUE
6	SUN2	483.104	-0.0767794	0.000194804	0.00357438	TRUE
8	CDKN1B	571.247	0.0767788	0.00650645	0.0419877	TRUE
6	RNASE1	803.324	0.0767776	7.79216e-05	0.00206967	TRUE
8	BNIP3L	667.289	-0.0767774	0.00793501	0.0469239	TRUE
7	PGRMC1	678.232	-0.0767773	0.00199999	0.0178435	TRUE
8	SEMA6A	739.466	-0.0767764	0.00793501	0.0469239	TRUE
7	SYNPR	842.352	-0.0767755	0.00199999	0.0178435	TRUE
8	TMEM165	571.247	0.0767754	0.00650645	0.0419877	TRUE
8	PGRMC1	552.256	0.0767752	0.00650645	0.0419877	TRUE
6	RGS14	527.192	-0.0767745	0.000194804	0.00357438	TRUE
8	PRRG1	667.289	-0.076774	0.00793501	0.0469239	TRUE
8	LRP10	329.165	-0.0767734	0.00793501	0.0469239	TRUE
7	PFN1	535.203	0.0767726	0.00104574	0.0128544	TRUE
8	CDC42EP1	798.54	-0.0767722	0.00793501	0.0469239	TRUE
8	PCBP1	324.139	-0.0767722	0.00793501	0.0469239	TRUE
8	SPP1	554.25	0.0767721	0.00650645	0.0419877	TRUE
7	SHTN1	587.232	-0.0767709	0.00199999	0.0178435	TRUE
7	P2RX7	814.301	0.0767708	0.00104574	0.0128544	TRUE
7	ZDHHC20	842.352	0.0767705	0.00104574	0.0128544	TRUE
6	KLK6	705.14	0.0767703	7.79216e-05	0.00206967	TRUE
6	PAQR8	810.327	0.0767702	7.79216e-05	0.00206967	TRUE
8	PHYHIP	704.163	-0.0767693	0.00793501	0.0469239	TRUE
8	FAM50A	537.197	-0.0767688	0.00793501	0.0469239	TRUE
7	ZDHHC20	616.172	-0.0767675	0.00199999	0.0178435	TRUE
8	EEF2	359.131	-0.0767674	0.007948	0.0469286	TRUE
8	GAB1	585.21	-0.0767673	0.007948	0.0469286	TRUE
6	ABCA2	446.19	-0.076767	0.000194804	0.00357438	TRUE
7	CNDP1	285.115	0.0767666	0.00104574	0.0128544	TRUE
8	PDGFA	575.224	0.0767666	0.00651944	0.0420232	TRUE
8	RTN4	566.267	-0.0767666	0.007948	0.0469286	TRUE
6	CD99	459.164	-0.0767664	0.000194804	0.00357438	TRUE
7	NETO2	536.212	-0.0767659	0.00199999	0.0178435	TRUE
6	NUPR1	652.231	-0.0767654	0.000194804	0.00357438	TRUE
7	TMEM63A	568.255	0.0767622	0.00104574	0.0128544	TRUE
8	SLC5A11	432.086	-0.0767621	0.007948	0.0469286	TRUE
7	MAP6D1	569.205	-0.0767616	0.00199999	0.0178435	TRUE
8	CBR1	624.278	-0.0767596	0.007948	0.0469286	TRUE
8	FAM50A	580.217	0.0767594	0.00651944	0.0420232	TRUE
6	PAQR8	703.178	0.0767589	7.79216e-05	0.00206967	TRUE
8	MCM7	520.194	0.0767587	0.00651944	0.0420232	TRUE
6	SCD	542.206	0.0767585	7.79216e-05	0.00206967	TRUE
8	TMCC3	743.312	0.0767579	0.00651944	0.0420232	TRUE
6	SCD5	320.108	-0.0767578	0.000194804	0.00357438	TRUE
7	CTXN1	939.24	-0.076757	0.00199999	0.0178435	TRUE
8	LAMP1	589.228	-0.0767568	0.007948	0.0469286	TRUE
7	TMEM165	826.285	-0.0767567	0.00199999	0.0178435	TRUE
7	TMEM98	701.126	0.0767562	0.00104574	0.0128544	TRUE
8	PLLP	580.217	0.0767549	0.00651944	0.0420232	TRUE
6	KLK6	464.09	-0.0767537	0.000194804	0.00357438	TRUE
7	NACAD	383.148	-0.0767526	0.00199999	0.0178435	TRUE
8	AGAP2	570.226	0.0767525	0.00651944	0.0420232	TRUE
8	SLC12A2	355.172	-0.0767521	0.007948	0.0469286	TRUE
6	APLP1	663.122	0.0767518	7.79216e-05	0.00206967	TRUE
8	TMEM98	686.154	0.0767516	0.00651944	0.0420232	TRUE
7	AIF1L	646.296	-0.0767508	0.00199999	0.0178435	TRUE
8	MOBP	469.189	-0.0767471	0.007948	0.0469286	TRUE
7	EID1	972.258	0.076747	0.00104574	0.0128544	TRUE
7	KCNJ10	631.237	-0.0767463	0.00199999	0.0178435	TRUE
6	SCD5	826.35	0.0767451	7.79216e-05	0.00206967	TRUE
8	SPTLC2	573.189	-0.0767441	0.00796099	0.0469765	TRUE
8	SLC1A2	732.258	0.0767438	0.00651944	0.0420232	TRUE
8	PCDH11X	569.226	0.0767438	0.00651944	0.0420232	TRUE
7	PPP4R2	328.134	-0.0767437	0.00199999	0.0178435	TRUE
8	CYTH1	541.199	0.0767427	0.00651944	0.0420232	TRUE
8	CD9	704.166	0.0767421	0.00651944	0.0420232	TRUE
8	PNMA2	739.466	0.0767416	0.00651944	0.0420232	TRUE
7	MTSS2	501.12	-0.0767414	0.00199999	0.0178435	TRUE
6	HPCA	569.229	0.0767407	7.79216e-05	0.00206967	TRUE
7	HEPACAM	713.451	-0.0767406	0.00199999	0.0178435	TRUE
7	FDFT1	677.145	0.0767402	0.00104574	0.0128544	TRUE
8	USP54	657.273	-0.0767401	0.00796099	0.0469765	TRUE
6	RHOA	459.164	-0.07674	0.000194804	0.00357438	TRUE
8	GNPTG	538.241	0.07674	0.00651944	0.0420232	TRUE
8	CYTH1	551.241	0.0767398	0.00651944	0.0420232	TRUE
6	TRIM2	557.198	-0.0767396	0.000194804	0.00357438	TRUE
8	C4orf48	575.196	-0.0767377	0.00796099	0.0469765	TRUE
8	PSAP	686.154	0.0767371	0.00651944	0.0420232	TRUE
8	USP54	590.195	-0.0767371	0.00796099	0.0469765	TRUE
7	FDFT1	840.336	0.076737	0.00104574	0.0128544	TRUE
6	MAP7	574.223	0.0767367	7.79216e-05	0.00206967	TRUE
8	INSR	553.191	-0.0767364	0.00796099	0.0469765	TRUE
7	P2RX7	538.184	0.0767359	0.00104574	0.0128544	TRUE
8	DGKB	570.254	-0.0767357	0.00796099	0.0469765	TRUE
6	MYLK	803.324	0.0767348	7.79216e-05	0.00206967	TRUE
7	GNPTG	429.153	-0.0767338	0.00199999	0.0178435	TRUE
8	WSB1	341.129	-0.0767328	0.00796099	0.0469765	TRUE
7	PCP4	704.123	-0.0767326	0.00199999	0.0178435	TRUE
6	MID1IP1	572.257	0.0767322	7.79216e-05	0.00206967	TRUE
8	PDGFA	573.202	-0.0767321	0.00796099	0.0469765	TRUE
7	AGAP2	540.2	-0.076732	0.00199999	0.0178435	TRUE
8	LIMCH1	828.301	-0.0767298	0.00796099	0.0469765	TRUE
7	WSB1	587.232	-0.0767291	0.00199999	0.0178435	TRUE
7	SLC39A11	713.451	-0.0767288	0.00199999	0.0178435	TRUE
8	NPC2	685.157	0.0767287	0.00651944	0.0420232	TRUE
8	SLC44A1	471.172	-0.0767282	0.00796099	0.0469765	TRUE
8	CNDP1	469.189	-0.0767275	0.00796099	0.0469765	TRUE
8	MAP1B	463.189	-0.0767263	0.00796099	0.0469765	TRUE
8	ZCCHC24	419.127	-0.0767263	0.00796099	0.0469765	TRUE
6	KCNIP2	705.14	-0.0767261	0.000194804	0.00357438	TRUE
7	P2RX7	560.201	0.076726	0.00104574	0.0128544	TRUE
8	NPTN	550.236	-0.0767256	0.00796099	0.0469765	TRUE
7	TRIM59	938.237	0.0767235	0.00104574	0.0128544	TRUE
8	CD9	329.165	-0.0767234	0.00796099	0.0469765	TRUE
6	HPCA	739.1	-0.0767232	0.000194804	0.00357438	TRUE
8	AGAP2	711.237	0.0767219	0.00651944	0.0420232	TRUE
7	UCHL1	685.144	-0.0767216	0.00199999	0.0178435	TRUE
7	ANO3	571.193	-0.0767216	0.00199999	0.0178435	TRUE
7	STMN4	429.144	-0.0767212	0.00199999	0.0178435	TRUE
8	PBXIP1	573.192	-0.076721	0.00796099	0.0469765	TRUE
6	SLC31A2	940.244	0.0767208	7.79216e-05	0.00206967	TRUE
7	AIF1L	270.129	-0.0767198	0.00199999	0.0178435	TRUE
7	PMP22	675.255	-0.0767187	0.00199999	0.0178435	TRUE
7	MAP6D1	668.107	0.0767184	0.00104574	0.0128544	TRUE
7	TMBIM6	399.142	-0.0767166	0.00199999	0.0178435	TRUE
8	DOCK5	621.273	-0.0767164	0.00799995	0.0471576	TRUE
8	CDC42EP1	553.259	0.0767162	0.00653243	0.0420232	TRUE
7	SNAP25	757.328	-0.0767158	0.00199999	0.0178435	TRUE
7	SYNPR	698.155	-0.0767153	0.00201306	0.0178933	TRUE
8	STMN4	413.27	0.0767153	0.00653243	0.0420232	TRUE
7	ATP2B1	569.216	0.0767143	0.00104574	0.0128544	TRUE
7	SLC31A2	453.065	-0.0767142	0.00201306	0.0178933	TRUE
8	RTF2	661.113	0.0767135	0.00653243	0.0420232	TRUE
7	PIP4K2A	552.258	0.076713	0.00104574	0.0128544	TRUE
6	DHCR24	326.118	-0.0767128	0.000194804	0.00357438	TRUE
7	DBI	552.258	0.076712	0.00104574	0.0128544	TRUE
7	PDE1B	541.195	-0.0767104	0.00201306	0.0178933	TRUE
8	SCG2	525.224	-0.07671	0.00799995	0.0471576	TRUE
8	CNDP1	325.082	-0.07671	0.00799995	0.0471576	TRUE
7	NACAD	352.153	-0.0767097	0.00201306	0.0178933	TRUE
7	THY1	738.434	0.0767086	0.00104574	0.0128544	TRUE
6	APLP1	577.247	-0.0767085	0.000194804	0.00357438	TRUE
6	VWA1	651.12	0.0767082	7.79216e-05	0.00206967	TRUE
7	SEPTIN2	399.142	-0.0767076	0.00201306	0.0178933	TRUE
8	IGFBP5	685.15	0.0767067	0.00653243	0.0420232	TRUE
7	SEMA6A	390.169	-0.0767051	0.00201306	0.0178933	TRUE
8	TMEM98	329.165	-0.0767045	0.00799995	0.0471576	TRUE
6	PPP3CA	533.201	-0.0767042	0.000194804	0.00357438	TRUE
8	PCP4	792.338	-0.0767041	0.00799995	0.0471576	TRUE
8	LSS	509.202	0.0767028	0.00653243	0.0420232	TRUE
7	PPP2CB	616.172	-0.0767022	0.00201306	0.0178933	TRUE
7	RNASE1	950.24	0.0767021	0.00104574	0.0128544	TRUE
7	NUPR1	556.246	0.0767017	0.00104574	0.0128544	TRUE
6	SEPTIN2	557.198	-0.076701	0.000194804	0.00357438	TRUE
8	ACTN1	662.117	-0.0767007	0.00801293	0.047207	TRUE
8	FMNL2	704.166	0.0767006	0.00653243	0.0420232	TRUE
8	POLDIP3	355.172	-0.0767002	0.00801293	0.047207	TRUE
8	TSPYL2	541.215	-0.0766991	0.00801293	0.047207	TRUE
8	C1QTNF4	537.238	-0.0766988	0.00801293	0.047207	TRUE
8	CPLX2	289.125	-0.0766982	0.00801293	0.047207	TRUE
8	IGFBP5	618.253	-0.0766978	0.00801293	0.047207	TRUE
8	PXK	426.124	-0.0766976	0.00801293	0.047207	TRUE
7	NUPR1	541.195	0.0766967	0.00104574	0.0128544	TRUE
7	USP54	810.338	0.0766965	0.00104574	0.0128544	TRUE
8	ACTN1	537.197	0.0766965	0.00653243	0.0420232	TRUE
8	STMN2	552.256	-0.0766961	0.00801293	0.047207	TRUE
6	GLTP	552.2	0.076695	7.79216e-05	0.00206967	TRUE
8	MACF1	618.253	-0.0766947	0.00801293	0.047207	TRUE
8	LIMCH1	536.204	0.0766945	0.00653243	0.0420232	TRUE
8	PPP1R1A	551.256	-0.0766939	0.00801293	0.047207	TRUE
6	TMEM63A	940.244	0.076693	7.79216e-05	0.00206967	TRUE
6	PHYHIP	703.101	-0.076693	0.000194804	0.00357438	TRUE
8	PLLP	551.256	0.0766928	0.00653243	0.0420232	TRUE
8	SLC5A11	623.299	-0.0766905	0.00802592	0.0472714	TRUE
6	ABCA2	316.15	-0.0766902	0.000194804	0.00357438	TRUE
6	SCD	573.205	-0.0766886	0.000194804	0.00357438	TRUE
8	PGRMC1	525.224	0.076688	0.00653243	0.0420232	TRUE
8	TMEM98	570.254	0.0766841	0.00653243	0.0420232	TRUE
7	MTSS2	700.169	0.0766839	0.00104574	0.0128544	TRUE
8	ZEB2	413.103	-0.0766833	0.00803891	0.0472714	TRUE
6	AQP1	700.132	0.0766819	7.79216e-05	0.00206967	TRUE
6	CHN1	668.164	-0.0766815	0.000194804	0.00357438	TRUE
7	EEF1A2	588.216	0.0766814	0.00104574	0.0128544	TRUE
8	PLLP	590.195	-0.0766813	0.00803891	0.0472714	TRUE
6	NETO2	573.224	-0.0766803	0.000194804	0.00357438	TRUE
6	ABCA8	577.247	-0.0766801	0.000194804	0.00357438	TRUE
8	ACTN1	732.258	0.0766794	0.00653243	0.0420232	TRUE
6	NCAM1	473.973	-0.0766789	0.000194804	0.00357438	TRUE
7	C1orf198	633.194	0.0766789	0.00104574	0.0128544	TRUE
6	LGALS3BP	564.243	-0.0766786	0.000194804	0.00357438	TRUE
6	CLDN11	428.031	0.0766781	7.79216e-05	0.00206967	TRUE
7	STRIP2	650.282	0.0766769	0.00104574	0.0128544	TRUE
6	DDR1	829.304	-0.0766757	0.000194804	0.00357438	TRUE
8	NUCKS1	541.215	0.0766756	0.00653243	0.0420232	TRUE
8	CADM4	578.212	0.0766746	0.00653243	0.0420232	TRUE
8	HEPACAM	556.205	0.0766743	0.00653243	0.0420232	TRUE
6	LGALS3BP	652.231	-0.0766741	0.000194804	0.00357438	TRUE
8	MAP1B	617.207	-0.0766739	0.00803891	0.0472714	TRUE
7	GLTP	573.227	0.076673	0.00104574	0.0128544	TRUE
6	PAQR8	320.108	-0.0766725	0.000194804	0.00357438	TRUE
6	KCNIP2	574.223	-0.0766721	0.000194804	0.00357438	TRUE
8	PPP4R2	520.194	0.076672	0.00653243	0.0420232	TRUE
8	TBC1D12	426.124	-0.0766716	0.00803891	0.0472714	TRUE
7	PDGFA	827.963	0.0766704	0.00104574	0.0128544	TRUE
7	PIP4K2A	845.527	-0.0766697	0.00201306	0.0178933	TRUE
6	PTMS	555.203	-0.0766696	0.000194804	0.00357438	TRUE
7	PLEKHH1	597.173	0.0766686	0.00104574	0.0128544	TRUE
7	TMEM165	631.237	-0.0766678	0.00201306	0.0178933	TRUE
8	ZDHHC20	553.259	0.0766673	0.00653243	0.0420232	TRUE
8	WSB1	414.182	0.0766673	0.00653243	0.0420232	TRUE
7	RFFL	939.24	0.0766672	0.00104574	0.0128544	TRUE
6	TPPP	394.009	0.0766672	7.79216e-05	0.00206967	TRUE
8	PPP2CB	743.312	0.0766668	0.00653243	0.0420232	TRUE
8	PGRMC1	841.155	-0.0766667	0.00803891	0.0472714	TRUE
7	DHCR7	729.258	-0.0766658	0.00201306	0.0178933	TRUE
6	FAM107A	667.103	0.0766657	7.79216e-05	0.00206967	TRUE
8	SERF2	522.209	-0.0766655	0.00803891	0.0472714	TRUE
8	PBXIP1	281.669	0.0766653	0.00653243	0.0420232	TRUE
8	LY6H	686.154	-0.076665	0.00803891	0.0472714	TRUE
8	PRUNE2	566.267	-0.076664	0.00803891	0.0472714	TRUE
8	ZEB2	651.227	-0.0766637	0.00803891	0.0472714	TRUE
8	RGCC	578.212	0.0766633	0.00653243	0.0420232	TRUE
8	GLTP	302.136	0.076663	0.00653243	0.0420232	TRUE
7	RGS14	540.2	-0.0766627	0.00201306	0.0178933	TRUE
6	KCNIP2	605.187	0.0766625	7.79216e-05	0.00206967	TRUE
6	PAQR8	576.205	0.0766624	7.79216e-05	0.00206967	TRUE
6	TSPAN7	520.19	-0.0766611	0.000194804	0.00357438	TRUE
7	RFFL	323.155	-0.0766602	0.00201306	0.0178933	TRUE
7	FA2H	589.245	0.0766597	0.00104574	0.0128544	TRUE
7	RHOA	399.142	-0.076658	0.00201306	0.0178933	TRUE
8	APBB2	526.184	0.0766579	0.00653243	0.0420232	TRUE
6	CD99	803.324	0.0766568	7.79216e-05	0.00206967	TRUE
6	FAM107A	823.329	0.0766565	7.79216e-05	0.00206967	TRUE
7	PMP22	536.212	0.0766553	0.00104574	0.0128544	TRUE
7	AIF1L	842.352	0.0766548	0.00104574	0.0128544	TRUE
7	CD99	824.353	0.0766543	0.00104574	0.0128544	TRUE
7	SPARC	665.136	0.0766543	0.00104574	0.0128544	TRUE
7	WNK1	429.144	-0.0766539	0.00201306	0.0178933	TRUE
7	PTPN5	712.244	0.0766538	0.00104574	0.0128544	TRUE
8	USP54	463.189	-0.0766524	0.00803891	0.0472714	TRUE
7	MAP7D1	633.194	0.0766524	0.00104574	0.0128544	TRUE
7	EEF1A2	500.201	-0.0766508	0.00201306	0.0178933	TRUE
7	TMEM98	439.067	0.0766504	0.00104574	0.0128544	TRUE
8	IGFBP5	526.184	0.0766499	0.00653243	0.0420232	TRUE
6	BOK	797.314	0.0766499	7.79216e-05	0.00206967	TRUE
6	NUPR1	557.198	-0.0766492	0.000194804	0.00357438	TRUE
7	PMP22	815.305	0.0766488	0.00104574	0.0128544	TRUE
7	PCDH11X	701.126	-0.0766486	0.00201306	0.0178933	TRUE
7	SLC1A2	805.347	-0.0766479	0.00201306	0.0178933	TRUE
6	DPYSL2	634.26	-0.0766468	0.000194804	0.00357438	TRUE
8	CD9	551.256	0.0766467	0.00653243	0.0420232	TRUE
7	MCTP1	587.249	-0.0766461	0.00201306	0.0178933	TRUE
8	PGRMC1	739.466	-0.076646	0.00803891	0.0472714	TRUE
6	KLK6	714.259	-0.0766458	0.000194804	0.00357438	TRUE
6	AGAP2	718.16	-0.0766448	0.000194804	0.00357438	TRUE
7	JAM3	704.123	0.0766443	0.00104574	0.0128544	TRUE
8	CBR1	680.374	0.0766439	0.00653243	0.0420232	TRUE
8	DKK3	428.138	0.0766435	0.00653243	0.0420232	TRUE
7	C1QTNF4	841.34	-0.0766435	0.00201306	0.0178933	TRUE
8	PEBP1	603.228	-0.076643	0.00803891	0.0472714	TRUE
7	SNAP25	453.065	0.0766425	0.00104574	0.0128544	TRUE
8	VAT1L	391.153	0.0766401	0.00653243	0.0420232	TRUE
8	LRP10	575.224	0.0766391	0.00653243	0.0420232	TRUE
7	SLC44A1	712.315	-0.0766387	0.00201306	0.0178933	TRUE
6	CNTN2	553.223	-0.076638	0.000194804	0.00357438	TRUE
6	BOK	561.18	0.0766361	9.09085e-05	0.00228309	TRUE
8	LAMP2	828.301	-0.0766361	0.00803891	0.0472714	TRUE
8	PHLDB1	541.218	0.0766358	0.00653243	0.0420232	TRUE
7	LIMCH1	429.153	-0.0766357	0.00202613	0.0179834	TRUE
7	BOK	518.306	-0.0766351	0.00202613	0.0179834	TRUE
6	AMER2	652.231	-0.0766343	0.000194804	0.00357438	TRUE
8	PCBP1	428.138	-0.0766335	0.00803891	0.0472714	TRUE
7	NCKAP5	840.336	0.0766335	0.00104574	0.0128544	TRUE
8	HIP1	562.193	-0.0766333	0.00803891	0.0472714	TRUE
8	ARHGEF10	773.527	-0.0766326	0.00803891	0.0472714	TRUE
7	PCP4L1	555.262	-0.0766319	0.00202613	0.0179834	TRUE
8	RGCC	541.215	0.0766315	0.00653243	0.0420232	TRUE
7	PHLPP1	390.169	-0.0766314	0.00202613	0.0179834	TRUE
8	PRRG1	541.215	0.0766308	0.00653243	0.0420232	TRUE
7	APLP1	650.116	0.0766297	0.00104574	0.0128544	TRUE
8	THY1	552.256	-0.0766294	0.00803891	0.0472714	TRUE
7	CLDN11	811.046	0.0766291	0.00104574	0.0128544	TRUE
6	RTKN	651.12	0.0766276	9.09085e-05	0.00228309	TRUE
8	TACC1	553.191	-0.0766275	0.00803891	0.0472714	TRUE
8	SCG2	391.153	0.0766267	0.00653243	0.0420232	TRUE
7	RTKN	568.255	0.0766267	0.00104574	0.0128544	TRUE
7	PPP1R1B	396.123	0.0766259	0.00104574	0.0128544	TRUE
8	NACAD	325.082	-0.0766245	0.00803891	0.0472714	TRUE
8	PRUNE2	538.241	0.0766239	0.00653243	0.0420232	TRUE
8	INSR	662.117	0.0766234	0.00653243	0.0420232	TRUE
7	ZDHHC9	775.386	-0.076623	0.00202613	0.0179834	TRUE
7	VWA1	699.166	0.076621	0.00104574	0.0128544	TRUE
8	AATK	570.242	0.0766208	0.00653243	0.0420232	TRUE
7	TMCC3	681.12	0.0766204	0.00104574	0.0128544	TRUE
8	CNKSR2	413.27	-0.0766204	0.00803891	0.0472714	TRUE
7	RAP1GAP	740.47	0.07662	0.00104574	0.0128544	TRUE
7	CNDP1	802.321	0.0766198	0.00104574	0.0128544	TRUE
8	EIF4H	798.54	-0.0766197	0.00803891	0.0472714	TRUE
8	INSR	419.127	-0.0766187	0.00803891	0.0472714	TRUE
7	C1QTNF4	970.242	-0.0766184	0.00202613	0.0179834	TRUE
8	P2RX7	878.332	-0.0766182	0.00803891	0.0472714	TRUE
8	PRUNE2	513.209	0.0766181	0.00653243	0.0420232	TRUE
6	DPYSL2	521.196	0.0766175	9.09085e-05	0.00228309	TRUE
7	ZCCHC24	352.153	-0.0766172	0.00202613	0.0179834	TRUE
8	UCHL1	463.189	0.0766163	0.00653243	0.0420232	TRUE
8	SERF2	683.141	0.0766162	0.00653243	0.0420232	TRUE
8	CNDP2	573.243	0.0766154	0.00653243	0.0420232	TRUE
6	MID1IP1	542.198	0.0766136	9.09085e-05	0.00228309	TRUE
7	APOD	501.12	-0.0766134	0.00202613	0.0179834	TRUE
6	MTURN	569.254	0.0766128	9.09085e-05	0.00228309	TRUE
8	TMBIM6	428.138	-0.076611	0.00803891	0.0472714	TRUE
8	PAQR6	568.251	0.0766104	0.00653243	0.0420232	TRUE
8	CDKN1B	703.116	0.0766103	0.00653243	0.0420232	TRUE
6	SORT1	574.223	0.0766102	9.09085e-05	0.00228309	TRUE
7	EID1	738.434	-0.0766084	0.00202613	0.0179834	TRUE
7	CD99	650.116	0.0766072	0.00104574	0.0128544	TRUE
8	INSR	717.157	0.0766045	0.00653243	0.0420232	TRUE
8	PCP4L1	281.669	-0.0766044	0.00803891	0.0472714	TRUE
7	PTMS	547.202	0.0766042	0.00104574	0.0128544	TRUE
8	ACTN1	580.217	-0.0766032	0.00803891	0.0472714	TRUE
7	EEF1A2	529.19	0.0766029	0.00104574	0.0128544	TRUE
7	EEF2	827.963	0.0766025	0.00104574	0.0128544	TRUE
8	POLR2F	828.55	-0.076601	0.00803891	0.0472714	TRUE
7	PHACTR1	399.142	0.0766	0.00104574	0.0128544	TRUE
7	WSB1	845.527	-0.0765995	0.00202613	0.0179834	TRUE
7	LAMP1	699.166	0.0765991	0.00104574	0.0128544	TRUE
7	CADM4	390.169	-0.076598	0.00202613	0.0179834	TRUE
8	AATK	621.273	-0.0765967	0.00803891	0.0472714	TRUE
8	PAQR6	573.192	-0.0765961	0.00803891	0.0472714	TRUE
8	HSPA1A	573.243	0.0765959	0.00653243	0.0420232	TRUE
8	PLLP	662.117	0.0765955	0.00653243	0.0420232	TRUE
8	TIMP2	686.16	0.0765947	0.00653243	0.0420232	TRUE
8	LY6H	562.193	0.0765942	0.00653243	0.0420232	TRUE
7	CAMKV	677.145	-0.0765937	0.00202613	0.0179834	TRUE
8	MOBP	525.228	0.0765919	0.00654541	0.0420681	TRUE
6	SOX10	552.2	0.0765913	9.09085e-05	0.00228309	TRUE
7	SCG2	805.347	-0.0765911	0.00202613	0.0179834	TRUE
8	EID1	325.082	-0.0765895	0.00803891	0.0472714	TRUE
8	SASH1	311.153	-0.0765892	0.00803891	0.0472714	TRUE
7	RHOA	800.547	-0.0765886	0.00202613	0.0179834	TRUE
8	MTSS2	325.082	-0.0765884	0.00803891	0.0472714	TRUE
7	EID1	399.142	-0.0765868	0.00202613	0.0179834	TRUE
8	GSTP1	551.252	0.0765859	0.00654541	0.0420681	TRUE
7	HEPACAM	810.338	0.0765845	0.00104574	0.0128544	TRUE
7	SASH1	536.214	0.0765837	0.00104574	0.0128544	TRUE
7	CLDN11	556.246	0.0765822	0.00104574	0.0128544	TRUE
6	CBR1	551.237	0.0765812	9.09085e-05	0.00228309	TRUE
8	EIF4H	550.236	0.0765805	0.00654541	0.0420681	TRUE
6	SCG2	573.224	-0.0765791	0.000194804	0.00357438	TRUE
7	DMTN	698.155	-0.0765783	0.00202613	0.0179834	TRUE
8	LANCL1	562.193	-0.0765773	0.0080519	0.0473388	TRUE
8	UCHL1	657.273	0.0765769	0.00654541	0.0420681	TRUE
8	TIMP2	573.192	-0.0765768	0.0080519	0.0473388	TRUE
7	PIP4K2A	569.205	-0.0765759	0.00202613	0.0179834	TRUE
6	PREX1	573.234	0.0765753	9.09085e-05	0.00228309	TRUE
8	SPTLC2	570.242	0.0765746	0.00654541	0.0420681	TRUE
8	CLDND1	538.241	0.0765738	0.00654541	0.0420681	TRUE
8	CPLX2	550.236	-0.0765693	0.0080519	0.0473388	TRUE
7	CD99	573.247	0.076569	0.00104574	0.0128544	TRUE
7	HDAC11	547.202	-0.0765683	0.0020392	0.018044	TRUE
8	NPC2	657.273	-0.0765673	0.0080519	0.0473388	TRUE
6	NUPR1	667.103	0.0765672	9.09085e-05	0.00228309	TRUE
8	DDX17	618.253	-0.0765663	0.0080519	0.0473388	TRUE
6	DMTN	573.215	-0.0765656	0.000194804	0.00357438	TRUE
7	CTNNA3	633.194	0.0765652	0.00104574	0.0128544	TRUE
8	WSB1	711.237	-0.0765649	0.00806488	0.0473573	TRUE
8	ITM2B	551.252	0.0765642	0.00654541	0.0420681	TRUE
6	BOK	803.324	0.0765639	9.09085e-05	0.00228309	TRUE
7	NACAD	573.247	0.0765634	0.00104574	0.0128544	TRUE
8	WSB1	575.196	-0.0765629	0.00806488	0.0473573	TRUE
7	MYLK	633.194	0.0765627	0.00104574	0.0128544	TRUE
8	RHOB	414.182	0.0765626	0.00654541	0.0420681	TRUE
7	MAP7D1	435.111	-0.0765623	0.0020392	0.018044	TRUE
7	MTURN	518.306	-0.0765617	0.0020392	0.018044	TRUE
7	PTGDS	570.221	-0.0765613	0.0020392	0.018044	TRUE
7	NACAD	302.1	-0.0765611	0.0020392	0.018044	TRUE
8	AQP4	526.184	0.0765609	0.00654541	0.0420681	TRUE
8	FDFT1	806.341	-0.0765607	0.00806488	0.0473573	TRUE
7	MAP6D1	814.301	0.0765605	0.00104574	0.0128544	TRUE
6	CDK18	634.26	-0.0765601	0.000194804	0.00357438	TRUE
6	GSN	394.009	0.0765594	9.09085e-05	0.00228309	TRUE
8	SORT1	553.259	0.0765588	0.00654541	0.0420681	TRUE
8	TMEM165	525.224	0.0765575	0.00654541	0.0420681	TRUE
6	SUN2	326.118	-0.076557	0.000194804	0.00357438	TRUE
8	P2RX7	289.125	0.076556	0.00654541	0.0420681	TRUE
8	PPP4R2	589.228	-0.0765549	0.00806488	0.0473573	TRUE
6	PPP4R2	557.198	-0.0765546	0.000194804	0.00357438	TRUE
7	CDK18	681.305	-0.0765535	0.0020392	0.018044	TRUE
7	TRIM2	802.321	0.0765533	0.00104574	0.0128544	TRUE
7	CDKN1B	681.12	0.0765531	0.00104574	0.0128544	TRUE
7	CD99	814.301	0.0765529	0.00104574	0.0128544	TRUE
7	PCBP1	440.149	-0.0765523	0.0020392	0.018044	TRUE
8	CPLX2	799.543	0.0765523	0.00654541	0.0420681	TRUE
6	SEPTIN2	678.148	0.0765522	9.09085e-05	0.00228309	TRUE
8	LIMCH1	806.341	-0.0765518	0.00806488	0.0473573	TRUE
7	PCP4L1	597.173	-0.0765505	0.0020392	0.018044	TRUE
7	VWA1	700.169	0.0765504	0.00104574	0.0128544	TRUE
8	INSR	841.155	-0.0765498	0.00807787	0.0473992	TRUE
7	DHCR24	690.302	-0.0765497	0.0020392	0.018044	TRUE
6	PLEKHH1	362.154	-0.0765495	0.000194804	0.00357438	TRUE
8	VAMP3	536.204	0.0765486	0.00654541	0.0420681	TRUE
7	RGCC	587.232	-0.0765483	0.0020392	0.018044	TRUE
7	APOD	814.301	0.0765481	0.00104574	0.0128544	TRUE
7	CNDP1	827.963	0.076548	0.00104574	0.0128544	TRUE
7	CDC42EP1	352.153	-0.0765456	0.0020392	0.018044	TRUE
8	VXN	308.105	-0.0765448	0.00807787	0.0473992	TRUE
8	PBXIP1	570.254	0.0765444	0.00654541	0.0420681	TRUE
8	PRRG1	537.197	-0.0765429	0.00807787	0.0473992	TRUE
7	LIMCH1	285.115	0.0765405	0.00104574	0.0128544	TRUE
8	SCG2	311.153	0.0765403	0.00654541	0.0420681	TRUE
8	TRIM2	668.281	-0.0765393	0.00807787	0.0473992	TRUE
7	ATP2B1	785.451	0.0765393	0.00104574	0.0128544	TRUE
8	ATP2B1	355.172	0.0765389	0.00654541	0.0420681	TRUE
8	CERCAM	324.079	-0.076537	0.00807787	0.0473992	TRUE
7	CTXN1	589.245	-0.0765348	0.0020392	0.018044	TRUE
6	APLP1	555.203	0.0765339	9.09085e-05	0.00228309	TRUE
8	GNAI2	783.269	-0.0765323	0.00807787	0.0473992	TRUE
7	CRYAB	811.046	0.0765315	0.00104574	0.0128544	TRUE
7	ITM2B	845.527	-0.0765313	0.0020392	0.018044	TRUE
7	PTPN5	650.282	0.0765308	0.00104574	0.0128544	TRUE
6	C1orf198	561.18	0.0765291	9.09085e-05	0.00228309	TRUE
8	PSAP	662.117	0.0765285	0.00654541	0.0420681	TRUE
8	ENC1	704.163	-0.0765283	0.00807787	0.0473992	TRUE
8	SASH1	704.163	0.0765283	0.00654541	0.0420681	TRUE
7	BIN1	650.282	-0.076527	0.0020392	0.018044	TRUE
7	NCAM1	588.216	-0.0765269	0.0020392	0.018044	TRUE
8	RHOB	538.241	0.0765265	0.0065584	0.0421392	TRUE
8	MAP7D1	519.24	-0.0765259	0.00809086	0.0474627	TRUE
8	ITPK1	541.199	0.0765257	0.00657139	0.0422104	TRUE
7	RNASE1	589.245	0.0765255	0.00104574	0.0128544	TRUE
7	RNASE1	352.153	-0.0765246	0.0020392	0.018044	TRUE
7	THY1	556.053	0.0765244	0.00104574	0.0128544	TRUE
8	PLAAT3	432.086	-0.0765241	0.00809086	0.0474627	TRUE
6	ZDHHC20	309.108	-0.0765237	0.000194804	0.00357438	TRUE
6	DHCR7	703.178	0.0765226	9.09085e-05	0.00228309	TRUE
8	POLR2F	413.103	-0.0765226	0.00809086	0.0474627	TRUE
8	EIF4H	289.125	0.076522	0.00657139	0.0422104	TRUE
7	CTSD	439.067	0.0765217	0.00104574	0.0128544	TRUE
8	IGSF8	828.55	-0.0765204	0.00809086	0.0474627	TRUE
8	EVI2A	828.301	-0.0765199	0.00809086	0.0474627	TRUE
8	NPTN	557.207	0.0765195	0.00657139	0.0422104	TRUE
7	PLEKHB1	757.328	0.0765194	0.00104574	0.0128544	TRUE
7	NETO2	704.13	-0.0765191	0.0020392	0.018044	TRUE
8	CTNNA3	577.236	0.0765178	0.00657139	0.0422104	TRUE
7	DKK3	574.232	-0.0765169	0.0020392	0.018044	TRUE
8	DOCK5	799.543	-0.0765165	0.00809086	0.0474627	TRUE
7	LSS	678.232	-0.0765148	0.0020392	0.018044	TRUE
6	CD99	562.259	-0.076514	0.000194804	0.00357438	TRUE
8	SQSTM1	553.251	0.0765116	0.00657139	0.0422104	TRUE
8	PBXIP1	849.559	-0.0765114	0.00811683	0.0475789	TRUE
6	NCAM1	797.314	0.0765112	9.09085e-05	0.00228309	TRUE
8	MTUS1	617.207	-0.0765108	0.00811683	0.0475789	TRUE
7	RTKN	557.239	0.0765106	0.00104574	0.0128544	TRUE
8	PAQR6	657.273	-0.0765102	0.00811683	0.0475789	TRUE
6	PLEKHH1	718.16	0.0765097	9.09085e-05	0.00228309	TRUE
8	CLDND1	536.204	0.0765093	0.00658437	0.0422374	TRUE
7	SORT1	501.12	-0.076506	0.0020392	0.018044	TRUE
7	DDR1	571.193	0.0765052	0.00104574	0.0128544	TRUE
8	PRUNE2	668.281	-0.0765052	0.00811683	0.0475789	TRUE
8	GNAI2	523.206	0.0765048	0.00658437	0.0422374	TRUE
8	SPTLC2	573.192	-0.0765038	0.00811683	0.0475789	TRUE
8	MAP1B	552.236	0.0765038	0.00658437	0.0422374	TRUE
7	PCP4	650.282	0.0765037	0.00104574	0.0128544	TRUE
7	PXK	810.338	0.0765017	0.00105882	0.0129578	TRUE
6	TPPP	573.215	0.0765013	9.09085e-05	0.00228309	TRUE
8	DAAM2	537.197	-0.0765012	0.00811683	0.0475789	TRUE
8	AQP4	536.204	0.0765006	0.00658437	0.0422374	TRUE
8	ACSL1	849.559	-0.0764997	0.00811683	0.0475789	TRUE
7	SEPTIN2	697.151	0.0764992	0.00105882	0.0129578	TRUE
8	ENC1	541.215	-0.0764981	0.00811683	0.0475789	TRUE
7	SCD5	311.152	-0.0764975	0.0020392	0.018044	TRUE
7	SORT1	396.123	-0.0764974	0.0020392	0.018044	TRUE
7	BOK	573.227	0.0764957	0.00105882	0.0129578	TRUE
8	AIF1L	567.243	0.0764955	0.00658437	0.0422374	TRUE
8	PHLPP1	715.317	0.0764952	0.00658437	0.0422374	TRUE
6	WNK1	353.176	-0.0764949	0.000194804	0.00357438	TRUE
6	HSPA2	739.1	0.0764928	9.09085e-05	0.00228309	TRUE
7	P2RX7	630.321	-0.0764928	0.0020392	0.018044	TRUE
7	RFFL	560.201	0.0764913	0.00105882	0.0129578	TRUE
6	SORT1	311.118	-0.0764904	0.000194804	0.00357438	TRUE
6	STMN4	699.228	-0.0764902	0.000194804	0.00357438	TRUE
7	CTNNA3	574.232	0.0764902	0.00105882	0.0129578	TRUE
8	CA2	573.189	-0.0764901	0.00811683	0.0475789	TRUE
8	ZCCHC24	537.238	0.0764891	0.00658437	0.0422374	TRUE
8	PADI2	538.228	0.0764885	0.00658437	0.0422374	TRUE
7	SOX10	665.136	0.0764867	0.00105882	0.0129578	TRUE
6	APOD	829.304	-0.076485	0.000194804	0.00357438	TRUE
7	CRYAB	524.216	0.0764841	0.00105882	0.0129578	TRUE
7	TRIM2	804.336	0.0764828	0.00105882	0.0129578	TRUE
8	HSPE1	426.124	-0.0764828	0.00811683	0.0475789	TRUE
8	SLC48A1	312.139	-0.0764826	0.00811683	0.0475789	TRUE
8	PADI2	408.123	-0.0764822	0.00811683	0.0475789	TRUE
7	DPYSL2	556.246	0.0764799	0.00105882	0.0129578	TRUE
7	QDPR	340.134	-0.0764787	0.0020392	0.018044	TRUE
8	CA2	828.55	-0.0764777	0.00811683	0.0475789	TRUE
8	TP53INP2	573.189	-0.0764773	0.00811683	0.0475789	TRUE
7	TMEM165	775.386	-0.0764764	0.0020392	0.018044	TRUE
6	PEA15	829.304	-0.0764764	0.000194804	0.00357438	TRUE
8	ITM2B	509.202	0.0764762	0.00658437	0.0422374	TRUE
7	PHYHIP	681.12	-0.0764762	0.0020392	0.018044	TRUE
8	PPIB	669.285	-0.0764759	0.00811683	0.0475789	TRUE
6	VWA1	309.108	-0.076475	0.000194804	0.00357438	TRUE
8	C21orf91	557.207	-0.0764748	0.00811683	0.0475789	TRUE
8	TP53INP2	568.251	0.0764747	0.00658437	0.0422374	TRUE
7	AMER2	554.23	-0.0764742	0.0020392	0.018044	TRUE
6	DDR1	1046.31	0.076474	9.09085e-05	0.00228309	TRUE
8	PLLP	661.113	0.0764739	0.00658437	0.0422374	TRUE
7	CDC42EP1	775.386	-0.076473	0.0020392	0.018044	TRUE
7	SYNPR	668.107	-0.0764728	0.0020392	0.018044	TRUE
7	NCKAP5	633.194	0.076471	0.00105882	0.0129578	TRUE
8	DGKB	537.197	0.0764701	0.00658437	0.0422374	TRUE
7	SYNPR	557.223	-0.0764692	0.0020392	0.018044	TRUE
7	NETO2	568.255	-0.0764666	0.0020392	0.018044	TRUE
7	TPD52L1	775.386	0.0764665	0.00105882	0.0129578	TRUE
7	PTPN5	970.242	-0.0764661	0.0020392	0.018044	TRUE
8	ZDHHC20	849.559	-0.0764661	0.00811683	0.0475789	TRUE
7	WNK1	815.305	0.0764659	0.00105882	0.0129578	TRUE
8	SEPTIN4	686.16	0.0764642	0.00658437	0.0422374	TRUE
7	PPP1R14A	706.151	0.0764637	0.00105882	0.0129578	TRUE
8	FAM50A	798.196	-0.0764634	0.00811683	0.0475789	TRUE
7	ATP2B1	508.194	-0.0764628	0.0020392	0.018044	TRUE
7	CDC42EP1	808.311	0.0764627	0.00105882	0.0129578	TRUE
7	LAMP1	540.196	0.0764626	0.00105882	0.0129578	TRUE
6	DPYSL2	957.379	-0.0764616	0.000194804	0.00357438	TRUE
6	THY1	320.108	0.076461	9.09085e-05	0.00228309	TRUE
8	PPP1R1A	570.226	0.0764609	0.00658437	0.0422374	TRUE
6	NUMA1	473.973	-0.0764608	0.000194804	0.00357438	TRUE
8	CAMKV	519.24	0.0764598	0.00658437	0.0422374	TRUE
8	PDE1B	895.31	-0.0764598	0.00812982	0.0476423	TRUE
8	IDS	570.254	-0.0764595	0.00812982	0.0476423	TRUE
8	CBR1	419.127	-0.076459	0.00812982	0.0476423	TRUE
8	SLC44A1	551.241	0.0764584	0.00658437	0.0422374	TRUE
6	WNK1	309.108	-0.0764573	0.000194804	0.00357438	TRUE
7	MAP1B	429.153	-0.0764567	0.0020392	0.018044	TRUE
8	CTNNA1	399.151	-0.0764566	0.00812982	0.0476423	TRUE
7	SCG2	800.556	0.0764557	0.00105882	0.0129578	TRUE
8	WIPF3	743.312	-0.0764556	0.0081428	0.0477075	TRUE
6	DNAJB2	788.304	0.0764555	9.09085e-05	0.00228309	TRUE
6	SHTN1	971.245	0.0764552	9.09085e-05	0.00228309	TRUE
8	HDAC11	513.209	0.076454	0.00658437	0.0422374	TRUE
6	TAC1	688.162	-0.0764539	0.000194804	0.00357438	TRUE
8	EID1	669.285	-0.0764539	0.0081428	0.0477075	TRUE
8	EPN2	308.105	-0.0764537	0.0081428	0.0477075	TRUE
7	CTNNA3	827.963	0.0764529	0.00105882	0.0129578	TRUE
8	IGSF8	428.138	-0.0764521	0.0081428	0.0477075	TRUE
8	RAP1GAP	413.103	0.0764513	0.00658437	0.0422374	TRUE
7	DMTN	789.308	-0.076451	0.0020392	0.018044	TRUE
8	EML2	686.154	0.0764505	0.00658437	0.0422374	TRUE
6	AGAP2	663.122	-0.0764496	0.000194804	0.00357438	TRUE
7	EID1	810.338	0.0764495	0.00105882	0.0129578	TRUE
8	PPP4R2	744.316	0.0764483	0.00658437	0.0422374	TRUE
7	SCG2	972.258	-0.0764482	0.0020392	0.018044	TRUE
8	HSPB1	575.224	0.0764459	0.00659736	0.0422767	TRUE
8	PRRG1	774.6	-0.0764459	0.0081428	0.0477075	TRUE
6	KCNIP2	856.245	0.0764458	9.09085e-05	0.00228309	TRUE
8	LTBP3	399.151	-0.076445	0.0081428	0.0477075	TRUE
6	APOD	797.314	0.0764444	9.09085e-05	0.00228309	TRUE
7	PADI2	712.244	-0.0764442	0.0020392	0.018044	TRUE
7	FGF1	560.201	0.0764404	0.00105882	0.0129578	TRUE
8	STRIP2	723.127	0.0764395	0.00661035	0.0423405	TRUE
6	SLC31A2	829.304	-0.0764392	0.000194804	0.00357438	TRUE
7	MAP6D1	551.262	0.0764389	0.00105882	0.0129578	TRUE
7	PMP22	824.353	0.0764385	0.00105882	0.0129578	TRUE
6	COMT	718.16	0.0764375	9.09085e-05	0.00228309	TRUE
8	MAP1B	704.166	0.0764373	0.00661035	0.0423405	TRUE
8	AIF1L	414.182	0.0764359	0.00661035	0.0423405	TRUE
8	RGCC	792.338	0.0764355	0.00661035	0.0423405	TRUE
6	DHCR7	222.9	0.0764349	9.09085e-05	0.00228309	TRUE
8	CLASP2	428.138	-0.0764348	0.00815579	0.0477398	TRUE
8	PAQR6	595.227	-0.0764337	0.00815579	0.0477398	TRUE
8	CLASP2	621.273	-0.0764337	0.00815579	0.0477398	TRUE
8	NCKAP5	281.669	0.076433	0.00661035	0.0423405	TRUE
7	AGAP2	536.21	-0.0764328	0.0020392	0.018044	TRUE
7	ZDHHC9	588.216	-0.0764307	0.0020392	0.018044	TRUE
8	MYLK	744.316	0.0764305	0.00661035	0.0423405	TRUE
7	RHOA	650.116	0.0764304	0.00105882	0.0129578	TRUE
6	S100B	714.259	-0.0764299	0.000194804	0.00357438	TRUE
8	SLC48A1	308.105	-0.0764293	0.00815579	0.0477398	TRUE
8	WIPF3	585.21	0.0764287	0.00661035	0.0423405	TRUE
8	CNDP1	841.155	-0.0764283	0.00815579	0.0477398	TRUE
8	WSB1	553.259	0.0764275	0.00661035	0.0423405	TRUE
6	RAP1GAP	703.101	-0.0764274	0.000194804	0.00357438	TRUE
6	ABCA2	624.303	-0.0764268	0.000194804	0.00357438	TRUE
8	TRIM2	669.285	-0.0764265	0.00815579	0.0477398	TRUE
6	VAT1L	622.285	0.0764259	9.09085e-05	0.00228309	TRUE
8	JAM3	525.224	0.0764254	0.00662333	0.0423955	TRUE
7	PADI2	970.242	0.0764241	0.00105882	0.0129578	TRUE
7	PTMS	685.144	-0.0764236	0.0020392	0.018044	TRUE
8	EPHA7	551.252	-0.0764235	0.00815579	0.0477398	TRUE
8	CYTH1	556.216	0.0764233	0.00662333	0.0423955	TRUE
8	FA2H	567.243	0.0764227	0.00662333	0.0423955	TRUE
8	SASH1	553.259	0.0764227	0.00662333	0.0423955	TRUE
8	PAQR6	703.116	0.0764225	0.00662333	0.0423955	TRUE
7	UCHL1	587.249	-0.0764215	0.0020392	0.018044	TRUE
6	GLTP	700.132	0.0764213	9.09085e-05	0.00228309	TRUE
7	SUN2	681.305	-0.0764174	0.0020392	0.018044	TRUE
7	RFFL	555.243	0.0764174	0.00105882	0.0129578	TRUE
8	ATP2B1	577.236	-0.0764173	0.00815579	0.0477398	TRUE
8	TMEM98	570.242	0.0764171	0.00663632	0.0424522	TRUE
7	PPP2CB	429.153	-0.0764167	0.0020392	0.018044	TRUE
8	LY6H	575.196	0.0764164	0.00663632	0.0424522	TRUE
7	WNK1	804.336	0.0764146	0.00105882	0.0129578	TRUE
6	EEF1A2	574.237	-0.0764136	0.000194804	0.00357438	TRUE
6	SLC1A2	573.234	-0.0764136	0.000194804	0.00357438	TRUE
8	SLC48A1	773.527	-0.0764133	0.00816878	0.0477398	TRUE
8	COMT	552.236	0.0764125	0.00663632	0.0424522	TRUE
8	CLDND1	685.157	0.0764119	0.00663632	0.0424522	TRUE
7	CLDN11	597.173	0.0764116	0.00105882	0.0129578	TRUE
7	APOD	678.232	-0.0764114	0.0020392	0.018044	TRUE
8	CD9	621.273	-0.0764109	0.00816878	0.0477398	TRUE
7	PLEKHH1	650.116	0.0764098	0.00105882	0.0129578	TRUE
8	DOCK1	744.316	0.0764097	0.00663632	0.0424522	TRUE
8	EIF4H	569.226	-0.0764096	0.00816878	0.0477398	TRUE
8	AQP4	553.191	-0.0764084	0.00816878	0.0477398	TRUE
8	EIF4H	554.25	0.0764079	0.00663632	0.0424522	TRUE
7	CAMKV	785.451	0.0764068	0.00105882	0.0129578	TRUE
8	NUMA1	685.157	0.0764065	0.00663632	0.0424522	TRUE
8	MAP6D1	538.241	0.0764064	0.00663632	0.0424522	TRUE
6	PTGDS	799.199	-0.0764061	0.000194804	0.00357438	TRUE
8	RTKN	325.082	-0.076403	0.00816878	0.0477398	TRUE
8	SNX1	308.105	-0.0764024	0.00816878	0.0477398	TRUE
8	LSS	623.299	-0.0764023	0.00816878	0.0477398	TRUE
8	IGSF8	541.199	0.0764018	0.00664931	0.0425105	TRUE
7	RASSF4	288.121	-0.0764017	0.0020392	0.018044	TRUE
8	CNKSR2	281.669	-0.0764014	0.00816878	0.0477398	TRUE
8	FAM107B	773.527	-0.0764011	0.00816878	0.0477398	TRUE
8	PCDH11X	617.207	0.0764002	0.00666229	0.0425547	TRUE
8	RNH1	471.172	-0.0764	0.00816878	0.0477398	TRUE
6	TF	571.225	0.0763988	9.09085e-05	0.00228309	TRUE
7	EIF4H	323.155	-0.0763983	0.0020392	0.018044	TRUE
8	DCTN1	526.184	0.0763981	0.00666229	0.0425547	TRUE
8	SGTA	667.289	-0.0763978	0.00816878	0.0477398	TRUE
8	FAM50A	562.193	-0.0763975	0.00816878	0.0477398	TRUE
8	RNH1	603.228	-0.0763965	0.00816878	0.0477398	TRUE
8	HSPE1	537.197	-0.076396	0.00816878	0.0477398	TRUE
8	TF	569.223	-0.0763959	0.00816878	0.0477398	TRUE
6	PAQR8	572.257	0.0763956	9.09085e-05	0.00228309	TRUE
6	KCNIP2	288.124	-0.0763955	0.000194804	0.00357438	TRUE
8	ARHGEF10	308.105	-0.0763942	0.00816878	0.0477398	TRUE
8	SASH1	428.138	-0.076394	0.00816878	0.0477398	TRUE
6	FEZ1	553.223	-0.0763938	0.000194804	0.00357438	TRUE
6	KCNIP2	576.205	-0.0763929	0.000194804	0.00357438	TRUE
8	GLTP	624.278	-0.0763924	0.00816878	0.0477398	TRUE
7	RTKN	805.347	0.0763921	0.00105882	0.0129578	TRUE
7	ABCA2	348.15	-0.0763918	0.00205227	0.018057	TRUE
8	PNMA2	308.105	0.0763908	0.00666229	0.0425547	TRUE
8	RGS14	698.311	-0.0763897	0.00816878	0.0477398	TRUE
7	NACAD	815.305	0.0763885	0.00105882	0.0129578	TRUE
8	SGK1	551.241	0.076388	0.00666229	0.0425547	TRUE
7	SLC44A1	802.321	0.0763879	0.00105882	0.0129578	TRUE
8	CIRBP	773.527	-0.0763873	0.00816878	0.0477398	TRUE
8	TPD52L1	566.267	0.0763864	0.00666229	0.0425547	TRUE
8	NDRG2	553.191	-0.0763863	0.00816878	0.0477398	TRUE
8	AATK	711.237	-0.076386	0.00816878	0.0477398	TRUE
6	SLC31A2	829.968	0.0763853	9.09085e-05	0.00228309	TRUE
8	NCKAP5	556.216	0.0763848	0.00666229	0.0425547	TRUE
6	DDR1	415.019	0.0763848	9.09085e-05	0.00228309	TRUE
8	ARPP21	878.332	0.0763835	0.00666229	0.0425547	TRUE
7	PTGES3	571.193	0.0763823	0.00105882	0.0129578	TRUE
8	TOB2	704.166	0.0763823	0.00666229	0.0425547	TRUE
7	CNDP2	681.12	0.0763812	0.00105882	0.0129578	TRUE
8	OPALIN	621.284	-0.0763794	0.00816878	0.0477398	TRUE
8	HSPB1	536.204	0.0763791	0.00666229	0.0425547	TRUE
7	ENPP2	288.121	-0.0763778	0.00205227	0.018057	TRUE
7	PFN1	616.172	-0.0763778	0.00205227	0.018057	TRUE
8	JAM3	537.238	0.0763774	0.00666229	0.0425547	TRUE
7	HSPA1A	557.223	0.0763773	0.00105882	0.0129578	TRUE
6	NCAM1	651.12	0.0763769	9.09085e-05	0.00228309	TRUE
8	GPM6B	681.378	0.0763769	0.00666229	0.0425547	TRUE
6	CLDN11	663.122	0.0763762	9.09085e-05	0.00228309	TRUE
8	CLCN4	621.284	-0.0763759	0.00816878	0.0477398	TRUE
7	CDC42EP1	302.1	-0.0763759	0.00205227	0.018057	TRUE
8	RNASE1	359.131	-0.0763735	0.00816878	0.0477398	TRUE
8	GNPTG	717.157	0.0763731	0.00666229	0.0425547	TRUE
8	TBC1D12	806.341	-0.076373	0.00816878	0.0477398	TRUE
8	RGCC	603.228	-0.076373	0.00816878	0.0477398	TRUE
7	HEPACAM	646.296	-0.0763725	0.00205227	0.018057	TRUE
8	DGKB	541.213	-0.0763725	0.00816878	0.0477398	TRUE
7	PPP3CA	713.451	0.0763724	0.00105882	0.0129578	TRUE
7	EEF1A2	568.255	-0.076372	0.00205227	0.018057	TRUE
7	CAMKV	289.122	0.0763708	0.00105882	0.0129578	TRUE
8	SERF2	553.191	-0.0763696	0.00816878	0.0477398	TRUE
6	ABCA8	542.198	0.0763689	9.09085e-05	0.00228309	TRUE
8	CTNNA3	504.217	-0.0763686	0.00816878	0.0477398	TRUE
8	PRRG1	554.052	-0.0763675	0.00816878	0.0477398	TRUE
6	DMTN	667.103	-0.0763672	0.000194804	0.00357438	TRUE
6	PEA15	667.103	0.0763665	9.09085e-05	0.00228309	TRUE
6	PIP4K2A	412.174	-0.0763665	0.000194804	0.00357438	TRUE
6	AMER2	550.228	-0.0763663	0.000194804	0.00357438	TRUE
6	RAP1GAP	957.379	0.0763647	9.09085e-05	0.00228309	TRUE
8	LSS	570.226	-0.0763645	0.00816878	0.0477398	TRUE
6	MID1IP1	793.994	0.0763642	9.09085e-05	0.00228309	TRUE
6	THY1	573.215	-0.076364	0.000194804	0.00357438	TRUE
7	TRIM59	267.612	0.076363	0.00105882	0.0129578	TRUE
6	S100B	705.14	0.076362	9.09085e-05	0.00228309	TRUE
8	ARPP19	711.237	0.0763619	0.00666229	0.0425547	TRUE
6	SNAP25	288.124	-0.0763615	0.000194804	0.00357438	TRUE
8	PEBP1	463.189	-0.0763605	0.00816878	0.0477398	TRUE
8	IGFBP5	428.138	-0.0763594	0.00816878	0.0477398	TRUE
8	SLC48A1	621.273	-0.0763576	0.00818177	0.0477885	TRUE
8	TMEM98	536.204	0.0763572	0.00666229	0.0425547	TRUE
8	LAMP1	408.123	-0.0763569	0.00818177	0.0477885	TRUE
6	TMEM144	663.122	0.0763569	9.09085e-05	0.00228309	TRUE
8	FA2H	573.243	0.0763567	0.00666229	0.0425547	TRUE
7	CTXN1	555.202	-0.0763565	0.00205227	0.018057	TRUE
7	WNK1	440.149	-0.076356	0.00205227	0.018057	TRUE
7	ATP1B1	681.12	0.0763556	0.00105882	0.0129578	TRUE
7	PPP4R2	616.172	-0.0763554	0.00205227	0.018057	TRUE
7	FEZ1	639.228	-0.0763554	0.00205227	0.018057	TRUE
7	RFFL	950.24	0.0763549	0.00105882	0.0129578	TRUE
7	ENPP2	587.232	-0.0763547	0.00205227	0.018057	TRUE
6	RNASE1	807.299	0.0763547	9.09085e-05	0.00228309	TRUE
8	CHN1	324.079	0.0763547	0.00666229	0.0425547	TRUE
8	FMNL2	685.15	0.0763545	0.00666229	0.0425547	TRUE
7	EIF4H	698.155	0.0763543	0.00105882	0.0129578	TRUE
8	PPIB	538.241	0.0763541	0.00666229	0.0425547	TRUE
7	SEMA6A	713.451	-0.0763538	0.00205227	0.018057	TRUE
8	SHTN1	324.079	-0.0763538	0.00819475	0.0478009	TRUE
7	STMN2	429.153	0.0763536	0.00105882	0.0129578	TRUE
7	CAMKV	574.232	-0.076353	0.00205227	0.018057	TRUE
8	CTSD	290.128	0.0763527	0.00666229	0.0425547	TRUE
8	MAPK1	413.27	-0.0763524	0.00819475	0.0478009	TRUE
8	PLXNB3	391.153	-0.0763523	0.00819475	0.0478009	TRUE
8	PLEKHH1	302.136	0.0763516	0.00666229	0.0425547	TRUE
8	CADM4	553.191	-0.0763516	0.00819475	0.0478009	TRUE
8	SEC14L5	573.192	-0.0763486	0.00820774	0.0478404	TRUE
8	FA2H	841.155	-0.0763484	0.00820774	0.0478404	TRUE
8	SPTLC2	557.207	-0.0763481	0.00820774	0.0478404	TRUE
7	MTSS2	950.24	0.076348	0.00105882	0.0129578	TRUE
8	RNH1	537.197	-0.0763464	0.00820774	0.0478404	TRUE
7	PPP3CA	704.123	-0.0763452	0.00205227	0.018057	TRUE
8	LANCL1	585.21	-0.0763448	0.00820774	0.0478404	TRUE
8	SLC39A11	570.254	0.0763443	0.00666229	0.0425547	TRUE
7	AQP1	288.121	-0.076344	0.00205227	0.018057	TRUE
7	RTKN	589.245	0.0763437	0.00105882	0.0129578	TRUE
6	DNAJB2	299.163	-0.0763437	0.000194804	0.00357438	TRUE
8	CD9	471.172	-0.0763425	0.00820774	0.0478404	TRUE
8	WSB1	570.242	0.076342	0.00667528	0.0426058	TRUE
8	FDFT1	324.079	-0.0763415	0.00820774	0.0478404	TRUE
6	LSS	971.245	0.0763403	9.09085e-05	0.00228309	TRUE
8	PTPRD	538.241	0.0763403	0.00667528	0.0426058	TRUE
7	PAQR8	311.152	-0.0763403	0.00205227	0.018057	TRUE
7	C21orf91	555.262	0.0763403	0.00105882	0.0129578	TRUE
8	ARPP19	428.138	0.0763398	0.00667528	0.0426058	TRUE
8	NCKAP5	798.196	-0.0763388	0.00820774	0.0478404	TRUE
6	MID1IP1	353.176	-0.0763386	0.000194804	0.00357438	TRUE
6	TAC1	574.241	-0.0763385	0.000194804	0.00357438	TRUE
7	TRIM2	435.111	-0.0763382	0.00205227	0.018057	TRUE
7	TSPAN7	551.262	-0.0763368	0.00205227	0.018057	TRUE
8	SEC14L5	661.113	0.0763361	0.00667528	0.0426058	TRUE
6	RTKN	940.244	0.076336	9.09085e-05	0.00228309	TRUE
8	SLC1A2	426.124	0.0763352	0.00667528	0.0426058	TRUE
7	LSS	650.282	-0.0763349	0.00205227	0.018057	TRUE
7	MAP6D1	738.434	-0.0763347	0.00205227	0.018057	TRUE
6	THY1	574.237	-0.0763346	0.000194804	0.00357438	TRUE
7	SHTN1	841.34	0.0763345	0.00105882	0.0129578	TRUE
8	EPHA7	580.217	-0.0763344	0.00820774	0.0478404	TRUE
7	DKK3	587.249	-0.0763342	0.00205227	0.018057	TRUE
7	DGKB	840.336	-0.0763333	0.00205227	0.018057	TRUE
8	ANO3	657.273	0.0763328	0.00667528	0.0426058	TRUE
8	TPD52L1	685.157	-0.076332	0.00820774	0.0478404	TRUE
6	SCD5	574.223	0.0763319	9.09085e-05	0.00228309	TRUE
7	PSAP	950.24	0.0763302	0.00105882	0.0129578	TRUE
6	PTPN5	428.031	-0.0763276	0.000194804	0.00357438	TRUE
6	HAPLN2	805.339	0.0763271	9.09085e-05	0.00228309	TRUE
7	MTSS2	435.111	-0.0763265	0.00205227	0.018057	TRUE
8	SYNPR	341.129	0.076326	0.00667528	0.0426058	TRUE
8	RTF2	413.103	-0.0763249	0.00822073	0.0478726	TRUE
6	S100B	663.947	-0.076324	0.000194804	0.00357438	TRUE
8	WNK1	509.202	0.0763234	0.00667528	0.0426058	TRUE
7	PTMS	573.247	-0.0763234	0.00205227	0.018057	TRUE
8	TAC1	311.153	0.0763229	0.00667528	0.0426058	TRUE
6	SORT1	576.195	0.0763224	9.09085e-05	0.00228309	TRUE
6	LGALS3BP	666.149	0.0763217	9.09085e-05	0.00228309	TRUE
8	EML2	556.205	0.0763204	0.00668827	0.0426657	TRUE
6	RTKN	552.2	0.0763198	9.09085e-05	0.00228309	TRUE
8	CIRBP	392.124	-0.0763197	0.00822073	0.0478726	TRUE
7	TRIM59	712.315	-0.0763182	0.00206535	0.018057	TRUE
8	ACTN1	541.215	-0.0763181	0.00822073	0.0478726	TRUE
7	TSPAN7	814.301	-0.076318	0.00206535	0.018057	TRUE
7	PPP2CB	681.12	0.0763174	0.00107189	0.0130427	TRUE
8	SLC44A1	651.227	-0.0763169	0.00822073	0.0478726	TRUE
6	BOK	667.103	0.0763164	9.09085e-05	0.00228309	TRUE
8	RNH1	308.105	-0.0763163	0.00822073	0.0478726	TRUE
8	VAMP3	537.197	-0.0763159	0.00822073	0.0478726	TRUE
8	PHLPP1	573.189	-0.0763154	0.00822073	0.0478726	TRUE
8	CPLX2	662.117	-0.0763143	0.00822073	0.0478726	TRUE
7	MAP6D1	539.239	0.076314	0.00107189	0.0130427	TRUE
8	C1orf122	573.189	-0.0763136	0.00822073	0.0478726	TRUE
7	RAP1GAP	668.107	-0.0763133	0.00206535	0.018057	TRUE
8	ACTN1	686.154	-0.0763126	0.00822073	0.0478726	TRUE
7	MAP1B	536.214	0.0763124	0.00107189	0.0130427	TRUE
8	SQSTM1	649.112	0.076312	0.00670126	0.0427344	TRUE
6	FEZ1	583.238	-0.0763115	0.000194804	0.00357438	TRUE
8	C1orf122	621.273	-0.0763108	0.00822073	0.0478726	TRUE
7	HSPA1A	540.196	0.0763102	0.00107189	0.0130427	TRUE
6	SCD5	324.158	-0.0763099	0.000194804	0.00357438	TRUE
8	RILPL1	504.217	-0.0763097	0.00822073	0.0478726	TRUE
8	WIPF3	589.228	0.0763077	0.00670126	0.0427344	TRUE
6	CARNS1	572.257	0.0763075	9.09085e-05	0.00228309	TRUE
8	MAP6D1	419.127	-0.0763061	0.00822073	0.0478726	TRUE
8	TMCC3	744.316	0.076306	0.00670126	0.0427344	TRUE
8	ATP1B1	552.256	0.0763057	0.00670126	0.0427344	TRUE
8	C1QTNF4	571.247	-0.0763055	0.00822073	0.0478726	TRUE
7	PTMS	352.153	0.0763054	0.00107189	0.0130427	TRUE
7	LSS	554.23	-0.0763053	0.00206535	0.018057	TRUE
8	RASSF4	413.103	-0.0763046	0.00823371	0.0479356	TRUE
8	TBCB	569.226	-0.0763045	0.00823371	0.0479356	TRUE
7	PACS2	675.255	-0.0763039	0.00206535	0.018057	TRUE
6	PHACTR1	555.203	-0.0763038	0.000194804	0.00357438	TRUE
7	CAMKV	556.053	0.0763034	0.00107189	0.0130427	TRUE
7	SORT1	570.221	-0.0763032	0.00206535	0.018057	TRUE
8	TMEM98	703.116	0.0763025	0.00671424	0.0427655	TRUE
7	PPP3CA	569.216	0.0763023	0.00107189	0.0130427	TRUE
6	CDK18	714.259	-0.0763021	0.000194804	0.00357438	TRUE
8	PNMA2	290.128	-0.0763019	0.00823371	0.0479356	TRUE
8	TMEM144	508.234	-0.0763006	0.00823371	0.0479356	TRUE
8	AIF1L	523.206	0.0763004	0.00671424	0.0427655	TRUE
8	RTF2	541.213	0.0762997	0.00671424	0.0427655	TRUE
8	PFN1	569.226	-0.0762983	0.0082467	0.0479985	TRUE
8	CERCAM	281.669	0.0762969	0.00671424	0.0427655	TRUE
8	CLDND1	525.224	0.0762966	0.00671424	0.0427655	TRUE
8	BOK	624.278	-0.0762956	0.0082467	0.0479985	TRUE
7	PIP4K2A	554.226	-0.0762949	0.00206535	0.018057	TRUE
8	TMBIM6	567.243	0.0762938	0.00671424	0.0427655	TRUE
8	KCNJ10	717.157	0.076293	0.00671424	0.0427655	TRUE
7	DNAJC6	569.205	-0.0762927	0.00206535	0.018057	TRUE
8	CNDP2	569.226	-0.076292	0.0082467	0.0479985	TRUE
8	TMEM165	508.234	-0.07629	0.00825969	0.0480396	TRUE
8	MCTP1	550.236	-0.0762899	0.00825969	0.0480396	TRUE
6	MID1IP1	326.118	-0.0762868	0.000194804	0.00357438	TRUE
7	SLC1A2	972.258	-0.0762866	0.00206535	0.018057	TRUE
8	HNRNPUL1	551.256	0.076286	0.00671424	0.0427655	TRUE
8	HSPA1A	302.136	0.0762849	0.00671424	0.0427655	TRUE
8	FKBP5	828.301	-0.0762837	0.00825969	0.0480396	TRUE
8	TOB2	589.223	-0.0762836	0.00825969	0.0480396	TRUE
6	LGALS3BP	320.108	-0.0762833	0.000194804	0.00357438	TRUE
8	UBL3	554.052	-0.0762827	0.00825969	0.0480396	TRUE
7	ACSL1	429.153	-0.0762826	0.00206535	0.018057	TRUE
8	VWA1	552.256	0.076282	0.00671424	0.0427655	TRUE
7	JAM3	815.305	0.0762818	0.00107189	0.0130427	TRUE
8	C1QTNF4	551.256	-0.0762818	0.00825969	0.0480396	TRUE
8	RGCC	703.116	0.0762808	0.00671424	0.0427655	TRUE
8	NPTN	290.128	-0.0762803	0.00825969	0.0480396	TRUE
8	AHSA1	568.251	0.0762803	0.00671424	0.0427655	TRUE
7	PIP4K2A	939.24	0.0762795	0.00107189	0.0130427	TRUE
6	PHACTR1	652.231	0.0762793	9.09085e-05	0.00228309	TRUE
6	FA2H	803.324	0.0762771	9.09085e-05	0.00228309	TRUE
6	GPM6B	576.195	0.0762768	9.09085e-05	0.00228309	TRUE
7	WNK1	824.353	0.0762767	0.00107189	0.0130427	TRUE
7	LY6H	775.386	0.0762763	0.00107189	0.0130427	TRUE
7	KIAA0930	559.209	-0.0762756	0.00206535	0.018057	TRUE
8	C4orf48	618.253	-0.0762747	0.00827267	0.0481078	TRUE
6	STMN4	703.178	0.0762745	9.09085e-05	0.00228309	TRUE
7	PDE1B	846.54	0.0762726	0.00107189	0.0130427	TRUE
8	IDS	536.204	-0.0762723	0.00827267	0.0481078	TRUE
8	INSR	849.559	-0.0762721	0.00827267	0.0481078	TRUE
7	PHACTR1	967.271	-0.0762716	0.00206535	0.018057	TRUE
8	FDFT1	408.123	-0.0762715	0.00827267	0.0481078	TRUE
7	CNDP1	352.153	-0.0762715	0.00206535	0.018057	TRUE
7	PFN1	547.202	-0.0762713	0.00206535	0.018057	TRUE
7	SEPTIN2	536.212	0.0762705	0.00107189	0.0130427	TRUE
6	ITM2B	309.108	-0.0762703	0.000194804	0.00357438	TRUE
8	ANO3	538.228	-0.07627	0.00828566	0.0481452	TRUE
7	NCAM1	685.144	0.0762688	0.00108496	0.0131359	TRUE
8	HSPB1	573.189	-0.0762686	0.00828566	0.0481452	TRUE
6	PDE1B	572.257	-0.0762677	0.000194804	0.00357438	TRUE
8	SEMA6A	806.341	-0.0762667	0.00828566	0.0481452	TRUE
8	CNDP2	799.543	-0.0762664	0.00828566	0.0481452	TRUE
7	FDFT1	390.169	-0.076266	0.00206535	0.018057	TRUE
6	MTURN	412.174	-0.0762653	0.000194804	0.00357438	TRUE
8	KIAA0930	556.216	0.0762648	0.00672723	0.0427655	TRUE
7	APLP1	665.136	0.0762645	0.00108496	0.0131359	TRUE
7	C1orf198	569.205	-0.0762642	0.00206535	0.018057	TRUE
8	APOD	798.196	-0.0762634	0.00828566	0.0481452	TRUE
7	CARNS1	340.134	-0.0762634	0.00206535	0.018057	TRUE
6	ANO3	830.333	-0.0762629	0.000194804	0.00357438	TRUE
8	H3F3B	651.227	-0.0762626	0.00828566	0.0481452	TRUE
8	MAN2A1	595.227	-0.0762625	0.00828566	0.0481452	TRUE
8	ARPP19	806.341	0.0762623	0.00672723	0.0427655	TRUE
7	HSPA1A	383.148	-0.0762622	0.00206535	0.018057	TRUE
6	GPM6B	533.201	0.0762616	9.09085e-05	0.00228309	TRUE
7	PMP22	822.326	0.0762601	0.00108496	0.0131359	TRUE
7	AMER2	453.065	-0.0762598	0.00206535	0.018057	TRUE
8	INSR	669.285	-0.0762586	0.00828566	0.0481452	TRUE
8	TP53INP2	308.105	-0.0762584	0.00828566	0.0481452	TRUE
6	MYRF	573.205	-0.076258	0.000194804	0.00357438	TRUE
7	DBI	704.13	0.0762569	0.00108496	0.0131359	TRUE
8	IGFBP5	773.527	-0.0762564	0.00828566	0.0481452	TRUE
7	TRIM2	587.249	0.0762563	0.00108496	0.0131359	TRUE
8	MAP1B	686.154	0.0762561	0.00672723	0.0427655	TRUE
8	DOCK5	743.312	0.0762559	0.00672723	0.0427655	TRUE
6	CNTN2	550.228	-0.0762541	0.000194804	0.00357438	TRUE
8	PTGES3	413.27	0.076254	0.00672723	0.0427655	TRUE
7	RILPL1	555.262	0.0762539	0.00108496	0.0131359	TRUE
6	SPP1	410.04	0.0762526	9.09085e-05	0.00228309	TRUE
6	STRIP2	415.019	-0.0762504	0.000194804	0.00357438	TRUE
8	DAAM2	739.466	-0.0762488	0.00828566	0.0481452	TRUE
6	SQSTM1	803.324	0.076248	9.09085e-05	0.00228309	TRUE
7	HDAC11	938.237	0.076247	0.00108496	0.0131359	TRUE
8	PSAP	878.332	-0.0762469	0.00828566	0.0481452	TRUE
7	ZCCHC24	574.232	0.076246	0.00108496	0.0131359	TRUE
8	STMN4	571.229	-0.0762456	0.00828566	0.0481452	TRUE
7	APOD	555.243	0.076244	0.00108496	0.0131359	TRUE
7	AIF1L	556.053	-0.0762438	0.00206535	0.018057	TRUE
8	NUCKS1	575.196	-0.0762438	0.00828566	0.0481452	TRUE
7	ANO3	814.301	-0.0762434	0.00206535	0.018057	TRUE
8	RGS14	798.196	0.0762423	0.00672723	0.0427655	TRUE
7	CNTN2	679.222	-0.0762414	0.00206535	0.018057	TRUE
8	SLC44A1	621.273	-0.0762409	0.00828566	0.0481452	TRUE
8	ZEB2	541.199	0.0762388	0.00672723	0.0427655	TRUE
8	DDRGK1	651.227	-0.076238	0.00828566	0.0481452	TRUE
7	PTGES3	554.226	-0.0762378	0.00206535	0.018057	TRUE
8	FDFT1	715.317	0.0762377	0.00672723	0.0427655	TRUE
8	LY6H	799.543	0.0762359	0.00672723	0.0427655	TRUE
6	DHCR7	957.379	-0.0762356	0.000194804	0.00357438	TRUE
7	PADI2	536.212	0.0762353	0.00108496	0.0131359	TRUE
7	CLASP2	587.232	-0.0762341	0.00206535	0.018057	TRUE
8	PRUNE2	562.193	-0.0762339	0.00828566	0.0481452	TRUE
8	PADI2	668.281	-0.0762339	0.00828566	0.0481452	TRUE
8	PCP4	504.217	0.0762316	0.00672723	0.0427655	TRUE
6	CNP	571.218	0.0762312	9.09085e-05	0.00228309	TRUE
8	FGF1	469.189	-0.076231	0.00829865	0.0481988	TRUE
7	PHLDB1	802.321	0.0762301	0.00108496	0.0131359	TRUE
6	BOK	574.237	0.0762299	9.09085e-05	0.00228309	TRUE
8	CA2	575.224	0.0762283	0.00672723	0.0427655	TRUE
8	SELENOP	623.299	-0.0762277	0.00831163	0.048256	TRUE
8	NCKAP5	414.182	0.0762274	0.00672723	0.0427655	TRUE
8	NRGN	697.307	-0.0762272	0.00831163	0.048256	TRUE
7	PPP4R2	842.352	0.0762265	0.00108496	0.0131359	TRUE
8	CD9	662.117	0.0762255	0.00672723	0.0427655	TRUE
8	HSPA1A	538.228	0.0762253	0.00672723	0.0427655	TRUE
6	SQSTM1	940.244	0.0762248	9.09085e-05	0.00228309	TRUE
6	CLDN11	793.994	0.0762241	9.09085e-05	0.00228309	TRUE
7	MTSS2	805.347	0.076224	0.00108496	0.0131359	TRUE
8	SASH1	556.205	0.076223	0.00672723	0.0427655	TRUE
6	PHACTR1	528.196	-0.076221	0.000194804	0.00357438	TRUE
7	ATP1B1	841.34	0.07622	0.00108496	0.0131359	TRUE
7	PPIB	587.232	-0.0762182	0.00206535	0.018057	TRUE
7	APLP1	539.239	0.0762175	0.00108496	0.0131359	TRUE
8	PXK	289.125	0.0762174	0.00672723	0.0427655	TRUE
8	DCTN1	568.251	0.076217	0.00672723	0.0427655	TRUE
7	PMP22	540.2	0.0762166	0.00108496	0.0131359	TRUE
7	JAM3	740.47	-0.076216	0.00206535	0.018057	TRUE
8	PEA15	552.256	0.0762144	0.00672723	0.0427655	TRUE
8	EPN2	621.284	-0.076213	0.00832462	0.0483187	TRUE
8	ARPP19	570.254	-0.0762122	0.00832462	0.0483187	TRUE
8	RASSF4	541.213	0.0762108	0.00672723	0.0427655	TRUE
6	MOG	443.137	-0.0762105	0.000194804	0.00357438	TRUE
8	CTSD	541.215	0.0762099	0.00672723	0.0427655	TRUE
8	RHOU	290.128	0.0762094	0.00672723	0.0427655	TRUE
6	TTYH2	687.157	0.0762085	9.09085e-05	0.00228309	TRUE
8	TIMP2	577.236	0.0762084	0.00672723	0.0427655	TRUE
8	PDGFA	414.182	0.0762083	0.00672723	0.0427655	TRUE
8	ZDHHC9	525.224	0.0762061	0.00672723	0.0427655	TRUE
8	TMEM165	554.236	-0.076206	0.00832462	0.0483187	TRUE
7	CNDP1	440.149	-0.0762029	0.00206535	0.018057	TRUE
8	TRIM2	798.196	-0.0762029	0.00832462	0.0483187	TRUE
6	HPCA	714.259	0.0762025	9.09085e-05	0.00228309	TRUE
8	SQSTM1	681.378	0.0762023	0.00672723	0.0427655	TRUE
6	SQSTM1	807.299	0.0762016	9.09085e-05	0.00228309	TRUE
6	MYLK	699.228	-0.0762009	0.000194804	0.00357438	TRUE
8	TMEM165	783.269	-0.0762008	0.00832462	0.0483187	TRUE
6	APOD	561.18	0.0762006	9.09085e-05	0.00228309	TRUE
8	NPC2	550.236	0.0762001	0.00672723	0.0427655	TRUE
8	TRIM59	566.267	-0.0761998	0.00832462	0.0483187	TRUE
8	ITPK1	668.281	-0.0761998	0.00832462	0.0483187	TRUE
7	TMBIM6	841.34	0.0761996	0.00108496	0.0131359	TRUE
8	KIAA0930	471.172	-0.0761991	0.00833761	0.0483704	TRUE
8	SOX10	878.332	-0.0761991	0.00833761	0.0483704	TRUE
8	IGSF8	828.301	-0.0761988	0.00833761	0.0483704	TRUE
8	PRUNE2	392.124	-0.0761985	0.00833761	0.0483704	TRUE
7	ANO3	597.173	-0.0761979	0.00206535	0.018057	TRUE
8	SLC31A2	623.299	-0.0761976	0.00833761	0.0483704	TRUE
7	SEPTIN2	699.166	0.0761974	0.00108496	0.0131359	TRUE
7	CHN1	536.212	-0.0761971	0.00206535	0.018057	TRUE
8	GNPTG	504.217	-0.076196	0.00833761	0.0483704	TRUE
8	SPP1	553.251	0.076196	0.00672723	0.0427655	TRUE
7	PPP2CB	630.321	-0.0761953	0.00206535	0.018057	TRUE
8	CNKSR2	573.243	-0.0761945	0.00833761	0.0483704	TRUE
6	PPP1R1B	288.123	0.0761941	9.09085e-05	0.00228309	TRUE
7	NUPR1	822.326	0.0761941	0.00108496	0.0131359	TRUE
7	STMN4	668.107	0.0761925	0.00108496	0.0131359	TRUE
6	BOK	793.994	0.0761921	9.09085e-05	0.00228309	TRUE
7	DMTN	570.221	0.0761918	0.00108496	0.0131359	TRUE
8	USP54	570.254	0.0761916	0.00672723	0.0427655	TRUE
7	CD99	554.226	-0.0761912	0.00206535	0.018057	TRUE
7	RFFL	822.326	0.0761908	0.00108496	0.0131359	TRUE
7	PLLP	678.232	-0.0761902	0.00206535	0.018057	TRUE
8	CNDP2	589.223	-0.0761897	0.00833761	0.0483704	TRUE
7	PHLDB1	327.15	-0.0761895	0.00206535	0.018057	TRUE
8	SYNPR	571.229	0.0761894	0.00672723	0.0427655	TRUE
8	VAMP3	551.241	0.0761886	0.00672723	0.0427655	TRUE
6	RAP1GAP	829.968	-0.0761885	0.000194804	0.00357438	TRUE
8	PGRMC1	717.157	0.0761882	0.00672723	0.0427655	TRUE
7	GSN	401.178	-0.0761876	0.00206535	0.018057	TRUE
8	CPLX2	806.341	0.0761856	0.00672723	0.0427655	TRUE
7	SCD5	500.201	0.076185	0.00108496	0.0131359	TRUE
7	LSS	569.216	-0.0761849	0.00206535	0.018057	TRUE
8	DOCK5	504.217	-0.0761846	0.00833761	0.0483704	TRUE
6	PTMS	606.239	-0.0761835	0.000194804	0.00357438	TRUE
6	SQSTM1	793.341	0.0761823	9.09085e-05	0.00228309	TRUE
6	PAQR8	316.15	-0.076182	0.000194804	0.00357438	TRUE
7	TMEM165	970.242	0.0761813	0.00108496	0.0131359	TRUE
7	HSPA1A	270.129	-0.0761812	0.00206535	0.018057	TRUE
8	YJEFN3	573.192	0.0761806	0.00672723	0.0427655	TRUE
7	PAQR8	691.278	-0.0761801	0.00206535	0.018057	TRUE
8	MACF1	413.103	-0.07618	0.00833761	0.0483704	TRUE
8	GNPTG	537.24	0.0761798	0.00672723	0.0427655	TRUE
6	PPP1R1B	551.235	-0.0761793	0.000194804	0.00357438	TRUE
8	S100A6	732.258	-0.0761792	0.00833761	0.0483704	TRUE
8	MAP7	541.215	0.0761775	0.00672723	0.0427655	TRUE
8	TIMP2	522.209	-0.0761769	0.00833761	0.0483704	TRUE
8	LIMCH1	525.224	0.0761766	0.00672723	0.0427655	TRUE
8	KIF1A	667.289	-0.0761761	0.0083506	0.0484293	TRUE
8	FAM107B	651.227	-0.0761754	0.0083506	0.0484293	TRUE
7	TAC1	950.24	-0.0761752	0.00206535	0.018057	TRUE
6	TAC1	561.18	-0.0761748	0.000194804	0.00357438	TRUE
8	ACTN1	569.226	0.0761747	0.00672723	0.0427655	TRUE
8	GNG7	585.21	0.0761741	0.00672723	0.0427655	TRUE
6	PEA15	326.118	-0.076172	0.000194804	0.00357438	TRUE
8	DAAM2	806.341	-0.0761718	0.0083506	0.0484293	TRUE
8	PACS2	537.24	0.0761718	0.00672723	0.0427655	TRUE
8	HEPACAM	324.079	-0.0761717	0.0083506	0.0484293	TRUE
7	NUPR1	536.212	0.0761701	0.00108496	0.0131359	TRUE
8	FA2H	541.199	0.07617	0.00672723	0.0427655	TRUE
6	CBR1	309.108	-0.0761692	0.000194804	0.00357438	TRUE
8	NDRG2	621.273	-0.076168	0.0083506	0.0484293	TRUE
7	ARPP19	352.153	0.0761677	0.00108496	0.0131359	TRUE
8	RTN4	554.052	-0.0761677	0.0083506	0.0484293	TRUE
6	CDK18	316.15	-0.0761665	0.000207791	0.00379639	TRUE
8	CLDND1	806.341	-0.0761662	0.0083506	0.0484293	TRUE
7	PADI2	814.301	0.0761659	0.00108496	0.0131359	TRUE
7	SLC1A2	328.134	0.0761643	0.00108496	0.0131359	TRUE
8	PAQR6	329.165	-0.0761642	0.00836358	0.0484681	TRUE
8	DAAM2	504.217	-0.0761637	0.00836358	0.0484681	TRUE
6	DNAJC6	552.2	0.0761636	9.09085e-05	0.00228309	TRUE
8	CNKSR2	526.184	-0.076163	0.00836358	0.0484681	TRUE
8	HDAC11	577.236	0.0761629	0.00672723	0.0427655	TRUE
6	PACS2	562.259	-0.0761627	0.000207791	0.00379639	TRUE
6	GLTP	576.195	0.0761627	9.09085e-05	0.00228309	TRUE
8	SEC14L5	657.273	-0.0761605	0.00836358	0.0484681	TRUE
7	SLC39A11	840.336	0.0761596	0.00108496	0.0131359	TRUE
8	LAMP2	537.197	-0.0761593	0.00836358	0.0484681	TRUE
6	TAC1	551.237	-0.0761577	0.000207791	0.00379639	TRUE
8	CLDND1	541.218	0.0761577	0.00674022	0.0428169	TRUE
8	PREX1	570.226	-0.0761572	0.00836358	0.0484681	TRUE
8	AATK	556.205	0.0761572	0.00674022	0.0428169	TRUE
8	MAP7	471.172	-0.0761563	0.00836358	0.0484681	TRUE
8	C4orf48	312.139	-0.076156	0.00836358	0.0484681	TRUE
8	PBXIP1	520.194	0.0761558	0.00674022	0.0428169	TRUE
7	SASH1	840.336	0.0761552	0.00108496	0.0131359	TRUE
8	PNMA2	541.215	-0.076155	0.00836358	0.0484681	TRUE
6	TMEM165	724.13	-0.0761547	0.000207791	0.00379639	TRUE
8	LAMP1	571.247	0.076154	0.00674022	0.0428169	TRUE
8	PSAP	538.241	0.0761539	0.00674022	0.0428169	TRUE
7	TMBIM6	967.271	0.0761535	0.00108496	0.0131359	TRUE
8	EVI2A	595.227	-0.0761533	0.00836358	0.0484681	TRUE
7	SCG2	631.237	0.0761531	0.00108496	0.0131359	TRUE
7	CNDP2	738.434	-0.0761527	0.00206535	0.018057	TRUE
6	SCD5	1046.31	0.0761512	9.09085e-05	0.00228309	TRUE
8	RASSF4	580.217	0.076151	0.00674022	0.0428169	TRUE
8	FDFT1	551.256	0.07615	0.00674022	0.0428169	TRUE
8	PGRMC1	537.238	0.076149	0.00674022	0.0428169	TRUE
6	PHACTR1	678.148	-0.076148	0.000207791	0.00379639	TRUE
8	VAMP3	513.209	0.0761466	0.00674022	0.0428169	TRUE
8	KCNJ10	541.215	0.0761466	0.00674022	0.0428169	TRUE
8	INSR	513.209	0.0761465	0.00674022	0.0428169	TRUE
8	SLC12A2	739.466	-0.0761456	0.00837657	0.0485233	TRUE
8	ACSL1	537.197	-0.0761454	0.00837657	0.0485233	TRUE
6	PREX1	574.241	0.0761453	9.09085e-05	0.00228309	TRUE
8	NUCKS1	828.55	-0.0761447	0.00837657	0.0485233	TRUE
8	KCNJ10	570.254	0.0761435	0.00674022	0.0428169	TRUE
6	AQP1	971.245	0.0761433	9.09085e-05	0.00228309	TRUE
7	RNASE1	808.311	0.0761431	0.00108496	0.0131359	TRUE
7	ANO3	822.326	-0.0761418	0.00206535	0.018057	TRUE
7	RAP1GAP	939.24	-0.0761416	0.00206535	0.018057	TRUE
6	PEA15	576.195	0.0761415	9.09085e-05	0.00228309	TRUE
8	CD9	798.54	-0.0761413	0.00837657	0.0485233	TRUE
8	CNBP	554.052	-0.0761413	0.00837657	0.0485233	TRUE
7	WNK1	826.285	-0.0761412	0.00206535	0.018057	TRUE
6	PLEKHH1	793.994	0.076141	9.09085e-05	0.00228309	TRUE
6	PTGDS	377.145	0.0761397	9.09085e-05	0.00228309	TRUE
8	PNMA2	526.184	-0.0761394	0.00837657	0.0485233	TRUE
6	DHCR24	553.223	-0.0761379	0.000207791	0.00379639	TRUE
7	HNRNPUL1	285.115	0.0761376	0.00108496	0.0131359	TRUE
7	PTGES3	815.305	0.0761374	0.00108496	0.0131359	TRUE
7	GLTP	650.116	0.076137	0.00108496	0.0131359	TRUE
7	PPP1R1A	540.196	-0.0761361	0.00206535	0.018057	TRUE
6	THY1	574.223	-0.0761356	0.000207791	0.00379639	TRUE
8	HSPE1	526.184	0.0761355	0.0067532	0.0428169	TRUE
7	BOK	399.142	-0.0761341	0.00206535	0.018057	TRUE
8	FAM107B	355.172	-0.0761334	0.00837657	0.0485233	TRUE
8	CARNS1	508.234	-0.0761328	0.00837657	0.0485233	TRUE
8	RASSF4	290.128	0.0761326	0.0067532	0.0428169	TRUE
6	SCD5	724.13	-0.076132	0.000207791	0.00379639	TRUE
6	SLC1A2	739.1	-0.0761319	0.000207791	0.00379639	TRUE
6	SORT1	553.233	-0.0761319	0.000207791	0.00379639	TRUE
7	VWA1	555.243	0.0761311	0.00108496	0.0131359	TRUE
6	ABCA8	568.246	0.0761298	9.09085e-05	0.00228309	TRUE
6	NUPR1	823.329	0.076128	9.09085e-05	0.00228309	TRUE
8	PEBP1	408.123	-0.0761278	0.00837657	0.0485233	TRUE
8	DBI	538.228	0.076127	0.0067532	0.0428169	TRUE
8	FDFT1	541.215	0.0761267	0.0067532	0.0428169	TRUE
8	CLMN	651.227	-0.0761266	0.00838956	0.0485821	TRUE
8	PTPRD	571.229	-0.0761266	0.00838956	0.0485821	TRUE
8	LRP10	732.258	-0.0761256	0.00838956	0.0485821	TRUE
6	TMEM144	699.228	-0.0761239	0.000207791	0.00379639	TRUE
8	HDAC11	685.15	0.0761239	0.0067532	0.0428169	TRUE
8	C4orf48	566.267	-0.0761235	0.00838956	0.0485821	TRUE
6	PPP1R1A	573.224	-0.0761227	0.000207791	0.00379639	TRUE
7	SCD	761.323	0.0761227	0.00108496	0.0131359	TRUE
7	MID1IP1	639.228	-0.0761225	0.00206535	0.018057	TRUE
7	SEPTIN8	539.212	-0.0761224	0.00206535	0.018057	TRUE
8	ATP1B1	798.196	-0.0761222	0.00838956	0.0485821	TRUE
8	TIMP2	537.197	-0.0761219	0.00838956	0.0485821	TRUE
7	SHTN1	646.296	-0.0761213	0.00206535	0.018057	TRUE
7	INSR	270.129	-0.0761206	0.00206535	0.018057	TRUE
7	TPPP	571.254	0.0761205	0.00108496	0.0131359	TRUE
8	PGRMC1	419.127	-0.0761204	0.00838956	0.0485821	TRUE
7	DGKB	551.262	-0.0761204	0.00206535	0.018057	TRUE
6	DDR1	829.968	0.0761203	9.09085e-05	0.00228309	TRUE
6	HSPA2	624.303	-0.0761199	0.000207791	0.00379639	TRUE
7	CD9	698.155	0.0761189	0.00108496	0.0131359	TRUE
6	ABCA8	377.145	0.0761179	9.09085e-05	0.00228309	TRUE
6	TMBIM6	561.18	0.0761178	9.09085e-05	0.00228309	TRUE
7	PTPN5	270.129	0.0761177	0.00108496	0.0131359	TRUE
6	PLEKHH1	678.148	0.0761167	9.09085e-05	0.00228309	TRUE
7	DMTN	529.19	0.0761164	0.00108496	0.0131359	TRUE
6	FGF1	553.233	-0.0761164	0.000207791	0.00379639	TRUE
7	RNASE1	616.172	-0.0761158	0.00206535	0.018057	TRUE
8	CTNNA3	550.236	0.0761155	0.0067532	0.0428169	TRUE
6	PLP1	326.077	-0.0761155	0.000207791	0.00379639	TRUE
7	ITM2B	775.386	-0.0761152	0.00206535	0.018057	TRUE
8	COL16A1	1046.34	0.0761152	0.0067532	0.0428169	TRUE
6	CLDN11	952.255	0.076115	9.09085e-05	0.00228309	TRUE
7	WNK1	701.126	0.0761136	0.00109803	0.0132366	TRUE
7	TRIM2	555.202	0.0761125	0.00109803	0.0132366	TRUE
7	PADI2	740.47	-0.0761117	0.00206535	0.018057	TRUE
8	MARCKSL1	698.311	0.0761116	0.0067532	0.0428169	TRUE
7	CNDP1	630.321	-0.0761109	0.00206535	0.018057	TRUE
6	PLEKHH1	288.123	-0.07611	0.000207791	0.00379639	TRUE
8	GNPTG	683.141	0.0761096	0.0067532	0.0428169	TRUE
8	PGRMC1	621.273	-0.0761095	0.00841553	0.048716	TRUE
8	TIMP2	589.223	-0.0761094	0.00841553	0.048716	TRUE
6	SPARC	623.233	-0.076109	0.000207791	0.00379639	TRUE
6	KCNIP2	324.158	0.0761087	9.09085e-05	0.00228309	TRUE
6	CDK18	464.09	-0.0761087	0.000207791	0.00379639	TRUE
8	PAIP2B	618.253	-0.0761082	0.00841553	0.048716	TRUE
8	DDIT4	355.172	-0.0761082	0.00841553	0.048716	TRUE
8	DDX17	575.196	-0.0761076	0.00841553	0.048716	TRUE
7	RHOA	822.326	0.0761067	0.00109803	0.0132366	TRUE
8	PADI2	567.243	0.076106	0.0067532	0.0428169	TRUE
8	FKBP5	575.224	0.0761058	0.0067532	0.0428169	TRUE
6	MTURN	622.285	-0.0761058	0.000207791	0.00379639	TRUE
7	RFFL	698.155	0.0761054	0.00109803	0.0132366	TRUE
8	SEPTIN2	711.237	-0.076105	0.00841553	0.048716	TRUE
8	HNRNPUL1	573.243	0.0761045	0.0067532	0.0428169	TRUE
7	CTSD	587.232	-0.076104	0.00206535	0.018057	TRUE
7	SLC5A11	558.242	0.0761027	0.00109803	0.0132366	TRUE
6	RTKN	678.148	0.0761027	9.09085e-05	0.00228309	TRUE
7	MTSS2	655.196	0.0761024	0.00109803	0.0132366	TRUE
7	CAMKV	815.305	-0.0761024	0.00206535	0.018057	TRUE
8	RILPL1	578.212	0.0761021	0.0067532	0.0428169	TRUE
7	NCDN	639.228	0.076102	0.00109803	0.0132366	TRUE
7	MTSS2	679.222	-0.0761016	0.00206535	0.018057	TRUE
8	PXK	798.196	-0.076101	0.00842852	0.0487692	TRUE
6	PPP1R1B	569.229	0.0761004	9.09085e-05	0.00228309	TRUE
8	SERF2	419.127	-0.0761002	0.00842852	0.0487692	TRUE
8	NPC2	537.24	0.0761	0.0067532	0.0428169	TRUE
7	AIF1L	802.321	0.0760999	0.00109803	0.0132366	TRUE
8	PHLPP1	849.559	-0.076099	0.00842852	0.0487692	TRUE
7	GLTP	540.196	0.0760975	0.00109803	0.0132366	TRUE
6	PTGDS	557.248	0.0760974	9.09085e-05	0.00228309	TRUE
8	RNH1	312.139	-0.0760964	0.0084415	0.0488094	TRUE
8	LSS	523.206	0.0760956	0.0067532	0.0428169	TRUE
6	DPYSL2	718.16	0.0760956	9.09085e-05	0.00228309	TRUE
6	WNK1	797.314	0.0760951	9.09085e-05	0.00228309	TRUE
6	RNASE1	667.103	0.0760939	9.09085e-05	0.00228309	TRUE
7	PIP4K2A	675.255	-0.0760937	0.00206535	0.018057	TRUE
7	FAM107A	541.195	0.0760934	0.00109803	0.0132366	TRUE
6	C1orf198	940.244	0.0760928	9.09085e-05	0.00228309	TRUE
6	ABCA8	576.205	0.0760928	9.09085e-05	0.00228309	TRUE
6	HAPLN2	623.233	-0.0760924	0.000207791	0.00379639	TRUE
7	RTKN	597.173	0.0760919	0.00109803	0.0132366	TRUE
7	PPP2CB	535.203	0.0760918	0.00109803	0.0132366	TRUE
8	TBCB	573.202	-0.0760916	0.0084415	0.0488094	TRUE
6	CDK18	856.245	-0.0760912	0.000207791	0.00379639	TRUE
8	KIAA0930	681.378	0.0760912	0.00676619	0.0428169	TRUE
7	RHOB	399.142	-0.0760903	0.00206535	0.018057	TRUE
6	PMP22	957.379	-0.0760893	0.000207791	0.00379639	TRUE
7	S100B	569.216	-0.0760893	0.00206535	0.018057	TRUE
7	FAM50A	713.451	-0.076089	0.00206535	0.018057	TRUE
8	RHOU	575.196	-0.0760887	0.0084415	0.0488094	TRUE
7	HNRNPUL1	323.155	-0.0760858	0.00206535	0.018057	TRUE
7	SEPTIN8	558.242	0.0760855	0.00109803	0.0132366	TRUE
6	FEZ1	805.339	0.0760852	9.09085e-05	0.00228309	TRUE
8	SLC12A2	686.16	0.0760844	0.00676619	0.0428169	TRUE
6	VAT1L	793.341	-0.0760843	0.000207791	0.00379639	TRUE
7	ZDHHC20	540.2	0.0760832	0.00109803	0.0132366	TRUE
8	SLC44A1	617.207	-0.0760824	0.00845449	0.0488094	TRUE
7	SERF2	677.145	0.0760823	0.00109803	0.0132366	TRUE
6	STMN2	561.18	-0.0760821	0.000207791	0.00379639	TRUE
7	NETO2	789.308	-0.0760819	0.00206535	0.018057	TRUE
7	PPP1R1A	970.242	-0.0760803	0.00206535	0.018057	TRUE
8	DKK3	553.191	0.0760796	0.00676619	0.0428169	TRUE
7	ITM2B	556.053	-0.0760792	0.00206535	0.018057	TRUE
6	PAQR8	830.333	0.076079	9.09085e-05	0.00228309	TRUE
8	C1orf115	686.154	-0.0760785	0.00845449	0.0488094	TRUE
8	PEA15	553.251	0.0760783	0.00676619	0.0428169	TRUE
6	CLDN11	398.158	-0.0760777	0.000207791	0.00379639	TRUE
7	ATP2B1	540.2	-0.0760776	0.00206535	0.018057	TRUE
7	ZCCHC24	789.308	0.076077	0.00109803	0.0132366	TRUE
7	TSPAN7	559.209	0.0760762	0.00109803	0.0132366	TRUE
7	FDFT1	827.963	0.0760758	0.00109803	0.0132366	TRUE
7	CDKN1B	323.155	-0.0760753	0.00206535	0.018057	TRUE
7	DPYSL2	541.195	0.0760752	0.00109803	0.0132366	TRUE
7	STMN2	700.169	-0.076075	0.00206535	0.018057	TRUE
6	TPPP	829.968	0.076075	9.09085e-05	0.00228309	TRUE
7	PPP3CA	555.243	-0.0760743	0.00206535	0.018057	TRUE
7	TRIM2	841.34	0.0760733	0.00109803	0.0132366	TRUE
6	SELENOP	572.257	0.0760729	9.09085e-05	0.00228309	TRUE
7	CAMKV	390.169	0.0760728	0.00109803	0.0132366	TRUE
7	GSN	453.065	-0.0760726	0.00206535	0.018057	TRUE
7	WSB1	701.126	0.0760719	0.00109803	0.0132366	TRUE
6	RTKN	353.176	-0.0760719	0.000207791	0.00379639	TRUE
7	AQP1	396.123	-0.0760714	0.00206535	0.018057	TRUE
8	PFN1	538.241	0.0760713	0.00676619	0.0428169	TRUE
7	PPP4R2	712.315	-0.0760704	0.00206535	0.018057	TRUE
7	PADI2	440.149	-0.0760699	0.00206535	0.018057	TRUE
8	GNAI2	668.281	-0.0760697	0.00845449	0.0488094	TRUE
8	HSPA1A	668.281	-0.0760697	0.00845449	0.0488094	TRUE
7	TBCB	704.13	0.0760691	0.00109803	0.0132366	TRUE
6	APLP1	550.228	-0.076069	0.000207791	0.00379639	TRUE
6	HPCA	553.233	0.0760676	9.09085e-05	0.00228309	TRUE
7	EPHA7	829.038	-0.0760676	0.00206535	0.018057	TRUE
6	DDR1	527.192	0.0760662	9.09085e-05	0.00228309	TRUE
8	ATP2B1	783.269	0.0760662	0.00676619	0.0428169	TRUE
7	CD99	560.201	0.0760662	0.00109803	0.0132366	TRUE
7	MYLK	588.216	-0.0760657	0.00206535	0.018057	TRUE
7	C1QTNF4	939.24	-0.0760651	0.00206535	0.018057	TRUE
7	PEA15	557.223	0.0760646	0.00109803	0.0132366	TRUE
8	HSPE1	806.341	-0.0760633	0.00845449	0.0488094	TRUE
8	QDPR	432.086	-0.0760625	0.00845449	0.0488094	TRUE
7	PHLPP1	826.285	-0.0760621	0.00206535	0.018057	TRUE
7	PHLPP1	289.122	-0.0760619	0.00206535	0.018057	TRUE
8	PLLP	541.215	0.0760616	0.00676619	0.0428169	TRUE
7	WSB1	678.232	-0.0760614	0.00206535	0.018057	TRUE
6	PMP22	606.239	0.076061	9.09085e-05	0.00228309	TRUE
8	C1orf115	571.247	-0.0760593	0.00845449	0.0488094	TRUE
8	WIPF3	556.216	-0.0760592	0.00845449	0.0488094	TRUE
8	DLG4	550.236	-0.0760587	0.00845449	0.0488094	TRUE
6	TAC1	428.031	-0.0760583	0.000207791	0.00379639	TRUE
7	PPP2CB	841.34	0.076058	0.00109803	0.0132366	TRUE
8	APBB2	355.172	-0.076057	0.00845449	0.0488094	TRUE
7	DPYSL2	539.239	0.0760569	0.00109803	0.0132366	TRUE
8	DNAJC6	681.378	0.0760567	0.00676619	0.0428169	TRUE
6	CHN1	1046.31	-0.0760566	0.000207791	0.00379639	TRUE
8	DST	513.209	0.0760566	0.00676619	0.0428169	TRUE
7	RHOB	501.12	-0.0760562	0.00206535	0.018057	TRUE
7	SLC39A11	829.038	0.0760559	0.00109803	0.0132366	TRUE
8	INF2	554.236	-0.076055	0.00845449	0.0488094	TRUE
8	NACAD	571.247	0.0760547	0.00676619	0.0428169	TRUE
8	TIMP2	585.21	-0.0760545	0.00845449	0.0488094	TRUE
7	RTKN	800.547	-0.0760538	0.00206535	0.018057	TRUE
8	AQP1	359.131	-0.0760527	0.00845449	0.0488094	TRUE
6	DNAJB2	940.244	0.0760519	9.09085e-05	0.00228309	TRUE
8	PCDH11X	538.228	-0.0760511	0.00845449	0.0488094	TRUE
7	PIP4K2A	557.223	0.076051	0.00109803	0.0132366	TRUE
8	SERF2	541.218	0.0760502	0.00676619	0.0428169	TRUE
7	GLTP	435.111	-0.0760498	0.00206535	0.018057	TRUE
7	FAM50A	439.067	0.0760494	0.00109803	0.0132366	TRUE
6	LGALS3BP	520.19	0.0760487	9.09085e-05	0.00228309	TRUE
7	GPM6B	571.254	0.0760483	0.00109803	0.0132366	TRUE
8	PEBP1	557.207	-0.0760473	0.00845449	0.0488094	TRUE
7	PACS2	824.353	0.0760467	0.00109803	0.0132366	TRUE
8	S100B	698.311	0.0760457	0.00676619	0.0428169	TRUE
8	NCDN	894.306	-0.0760446	0.00845449	0.0488094	TRUE
8	PPP3CA	575.196	0.0760445	0.00676619	0.0428169	TRUE
8	RTN4	537.197	-0.0760444	0.00845449	0.0488094	TRUE
8	PMP22	553.259	0.0760437	0.00676619	0.0428169	TRUE
7	PLP1	811.046	0.0760433	0.00109803	0.0132366	TRUE
8	RASSF4	536.204	0.0760426	0.00676619	0.0428169	TRUE
8	USP54	290.128	0.0760425	0.00676619	0.0428169	TRUE
8	C21orf91	526.184	0.0760415	0.00676619	0.0428169	TRUE
8	IGFBP5	651.227	-0.0760414	0.00845449	0.0488094	TRUE
8	FAM50A	657.273	-0.0760413	0.00845449	0.0488094	TRUE
8	CERCAM	686.154	0.0760412	0.00676619	0.0428169	TRUE
7	MAP1B	678.232	-0.0760412	0.00206535	0.018057	TRUE
8	RTKN	711.237	-0.0760409	0.00845449	0.0488094	TRUE
8	PBXIP1	657.273	-0.0760409	0.00845449	0.0488094	TRUE
8	MAPK1	569.226	0.0760406	0.00676619	0.0428169	TRUE
7	COX5B	616.172	-0.0760405	0.00206535	0.018057	TRUE
8	CTSD	715.317	0.0760401	0.00676619	0.0428169	TRUE
7	PIP4K2A	704.123	0.0760396	0.00109803	0.0132366	TRUE
7	PMP22	588.216	-0.0760394	0.00206535	0.018057	TRUE
7	ATP1B1	538.184	0.0760392	0.00109803	0.0132366	TRUE
8	RAP1GAP	723.127	0.0760383	0.00676619	0.0428169	TRUE
8	GABARAPL2	621.284	-0.0760378	0.00845449	0.0488094	TRUE
7	BIN1	574.232	0.0760374	0.00109803	0.0132366	TRUE
6	GLTP	528.196	0.076037	9.09085e-05	0.00228309	TRUE
8	DBI	341.129	-0.0760358	0.00845449	0.0488094	TRUE
6	SLC5A11	856.245	-0.0760357	0.000207791	0.00379639	TRUE
7	MTURN	500.201	0.0760355	0.00109803	0.0132366	TRUE
8	C1orf122	551.241	0.076035	0.00676619	0.0428169	TRUE
8	DAAM2	426.124	-0.0760345	0.00845449	0.0488094	TRUE
8	ZDHHC20	841.155	-0.076034	0.00845449	0.0488094	TRUE
8	TAC1	595.227	0.076034	0.00676619	0.0428169	TRUE
7	PMP22	646.296	-0.0760335	0.00206535	0.018057	TRUE
8	CNDP2	841.155	-0.0760329	0.00845449	0.0488094	TRUE
6	MOG	568.246	0.0760329	9.09085e-05	0.00228309	TRUE
8	NCAM1	325.082	-0.0760325	0.00845449	0.0488094	TRUE
7	PADI2	650.282	-0.0760324	0.00206535	0.018057	TRUE
8	PSAP	603.228	-0.0760324	0.00845449	0.0488094	TRUE
7	RTKN	399.142	-0.0760311	0.00206535	0.018057	TRUE
8	TBCB	359.131	-0.0760308	0.00845449	0.0488094	TRUE
6	MAP7	718.16	0.0760298	9.09085e-05	0.00228309	TRUE
7	CNP	348.15	-0.0760298	0.00206535	0.018057	TRUE
8	ACTN1	428.138	0.0760278	0.00676619	0.0428169	TRUE
7	FGF1	552.258	0.0760264	0.00109803	0.0132366	TRUE
6	CTXN1	718.16	-0.076026	0.000207791	0.00379639	TRUE
6	CARNS1	634.26	-0.0760258	0.000207791	0.00379639	TRUE
6	SNAP25	788.304	-0.0760256	0.000207791	0.00379639	TRUE
8	RILPL1	324.139	-0.0760254	0.00845449	0.0488094	TRUE
7	PTMS	554.226	0.0760232	0.00109803	0.0132366	TRUE
7	PEBP1	288.121	-0.0760229	0.00206535	0.018057	TRUE
6	PPP1R1B	957.379	0.0760225	9.09085e-05	0.00228309	TRUE
7	PTGES3	568.255	0.0760224	0.00109803	0.0132366	TRUE
8	GNPTG	541.199	0.0760223	0.00676619	0.0428169	TRUE
8	PCP4L1	828.55	0.0760221	0.00676619	0.0428169	TRUE
8	LY6H	428.138	0.076022	0.00676619	0.0428169	TRUE
8	CLDND1	668.281	-0.076022	0.00845449	0.0488094	TRUE
8	IGFBP5	537.197	-0.0760217	0.00845449	0.0488094	TRUE
8	COL16A1	773.527	-0.0760215	0.00845449	0.0488094	TRUE
7	SEC14L5	829.038	0.0760214	0.00109803	0.0132366	TRUE
7	CD9	681.12	0.0760207	0.00109803	0.0132366	TRUE
7	PADI2	555.243	0.0760203	0.00109803	0.0132366	TRUE
7	C1orf198	311.152	-0.0760191	0.00206535	0.018057	TRUE
8	THY1	723.127	0.0760174	0.00676619	0.0428169	TRUE
8	RHOB	541.218	0.0760172	0.00676619	0.0428169	TRUE
7	CNKSR2	587.249	-0.0760163	0.00206535	0.018057	TRUE
7	ZCCHC24	681.12	0.0760159	0.00109803	0.0132366	TRUE
8	HIP1	575.196	-0.0760147	0.00845449	0.0488094	TRUE
8	EID1	798.54	-0.076014	0.00845449	0.0488094	TRUE
6	CLDN11	788.304	0.076013	9.09085e-05	0.00228309	TRUE
6	DMTN	320.108	0.0760123	9.09085e-05	0.00228309	TRUE
6	SCD5	605.187	-0.0760122	0.000220778	0.00398031	TRUE
7	CAMKV	536.21	-0.0760121	0.00206535	0.018057	TRUE
6	TMEM165	561.18	0.0760121	9.09085e-05	0.00228309	TRUE
6	MID1IP1	810.327	0.0760116	9.09085e-05	0.00228309	TRUE
7	HSPA1A	569.205	-0.0760115	0.00206535	0.018057	TRUE
6	DHCR7	326.118	-0.0760109	0.000220778	0.00398031	TRUE
7	MTURN	556.213	0.0760102	0.00109803	0.0132366	TRUE
7	LSS	690.302	-0.0760102	0.00206535	0.018057	TRUE
7	DKK3	827.963	-0.0760098	0.00206535	0.018057	TRUE
8	ZCCHC24	569.226	-0.0760092	0.00845449	0.0488094	TRUE
6	ARPP19	575.24	-0.0760091	0.000220778	0.00398031	TRUE
8	TOB2	657.273	-0.0760078	0.00845449	0.0488094	TRUE
8	PPP4R2	570.242	0.0760072	0.00676619	0.0428169	TRUE
7	SEC14L5	538.184	0.076006	0.00109803	0.0132366	TRUE
8	MAP1B	661.113	0.076006	0.00676619	0.0428169	TRUE
7	PIP4K2A	616.172	-0.076005	0.00206535	0.018057	TRUE
8	PEBP1	519.24	-0.0760046	0.00845449	0.0488094	TRUE
8	ENPP2	575.224	0.0760039	0.00676619	0.0428169	TRUE
6	TPPP	520.19	0.0760035	9.09085e-05	0.00228309	TRUE
8	GSTP1	556.216	0.076003	0.00677918	0.0428709	TRUE
8	IDS	685.15	-0.076002	0.00845449	0.0488094	TRUE
7	HSPE1	288.121	-0.0760019	0.00206535	0.018057	TRUE
7	TAC1	740.47	0.0760011	0.00109803	0.0132366	TRUE
8	TOB2	556.216	0.0760005	0.00677918	0.0428709	TRUE
7	APLP1	524.216	0.0759999	0.00109803	0.0132366	TRUE
8	CNDP1	537.24	0.0759986	0.00677918	0.0428709	TRUE
7	EIF4H	538.184	0.0759978	0.00109803	0.0132366	TRUE
7	NCKAP5	270.129	-0.0759972	0.00206535	0.018057	TRUE
7	TRIM2	535.203	0.0759966	0.00109803	0.0132366	TRUE
7	PTPRD	616.172	-0.0759957	0.00206535	0.018057	TRUE
8	BOK	508.234	-0.075995	0.00845449	0.0488094	TRUE
8	TP53INP2	566.267	-0.0759949	0.00845449	0.0488094	TRUE
7	TMEM144	570.221	-0.0759948	0.00206535	0.018057	TRUE
6	VWA1	551.237	0.0759944	9.09085e-05	0.00228309	TRUE
6	CERCAM	797.314	0.0759927	9.09085e-05	0.00228309	TRUE
6	GPM6B	793.994	0.075992	9.09085e-05	0.00228309	TRUE
6	RNASE1	557.248	0.0759879	9.09085e-05	0.00228309	TRUE
8	PNMA2	799.543	0.0759871	0.00677918	0.0428709	TRUE
8	CTNNA3	509.202	0.0759868	0.00677918	0.0428709	TRUE
8	SCG2	680.374	-0.0759868	0.00845449	0.0488094	TRUE
7	CBR1	559.209	-0.0759866	0.00206535	0.018057	TRUE
7	PREX1	453.065	-0.0759841	0.00206535	0.018057	TRUE
8	NUCKS1	562.193	-0.075984	0.00845449	0.0488094	TRUE
6	DMTN	574.246	-0.0759832	0.000220778	0.00398031	TRUE
8	RNH1	562.193	-0.0759829	0.00845449	0.0488094	TRUE
7	KIAA0930	587.249	0.0759826	0.0011111	0.013327	TRUE
6	FGF1	562.259	-0.0759817	0.000220778	0.00398031	TRUE
8	CA2	685.157	0.0759814	0.00677918	0.0428709	TRUE
7	SHTN1	327.15	-0.0759813	0.00206535	0.018057	TRUE
8	CLDND1	554.052	-0.0759811	0.00845449	0.0488094	TRUE
8	ITM2B	541.213	0.075981	0.00677918	0.0428709	TRUE
6	ZCCHC24	823.329	0.0759806	9.09085e-05	0.00228309	TRUE
8	PAQR6	566.267	-0.0759804	0.00845449	0.0488094	TRUE
7	ATP2B1	633.194	-0.0759785	0.00206535	0.018057	TRUE
7	ATP2B1	805.347	-0.0759782	0.00206535	0.018057	TRUE
8	PIP4K2A	508.234	-0.0759779	0.00845449	0.0488094	TRUE
6	AMER2	528.196	0.0759776	9.09085e-05	0.00228309	TRUE
8	FN3K	739.466	-0.0759759	0.00845449	0.0488094	TRUE
7	LSS	804.336	0.0759759	0.0011111	0.013327	TRUE
8	NCAM1	693.237	-0.0759753	0.00846748	0.0488643	TRUE
8	DOCK5	704.163	0.0759748	0.00677918	0.0428709	TRUE
7	PLEKHH1	435.111	-0.0759744	0.00206535	0.018057	TRUE
8	EIF4H	567.243	0.0759741	0.00677918	0.0428709	TRUE
7	PACS2	845.527	-0.075974	0.00206535	0.018057	TRUE
8	FGF1	680.374	0.0759739	0.00677918	0.0428709	TRUE
8	MOBP	554.236	-0.0759738	0.00846748	0.0488643	TRUE
8	PPP2CB	624.278	-0.0759728	0.00846748	0.0488643	TRUE
8	RASSF4	526.184	0.0759727	0.00677918	0.0428709	TRUE
8	SLC44A1	570.242	0.0759724	0.00677918	0.0428709	TRUE
6	CBR1	828.329	0.0759722	9.09085e-05	0.00228309	TRUE
7	C1orf115	840.336	-0.075972	0.00206535	0.018057	TRUE
7	TMBIM6	556.213	0.0759719	0.0011111	0.013327	TRUE
7	PPP1R1B	761.323	-0.0759703	0.00206535	0.018057	TRUE
8	C1orf115	573.202	0.0759699	0.00677918	0.0428709	TRUE
8	AATK	536.204	0.0759686	0.00679216	0.0429213	TRUE
7	UCHL1	508.194	-0.0759675	0.00206535	0.018057	TRUE
8	ATP1B1	799.543	-0.0759675	0.00849345	0.048917	TRUE
7	P2RX7	536.21	0.0759662	0.0011111	0.013327	TRUE
8	PTMS	552.256	-0.0759658	0.00849345	0.048917	TRUE
8	ENC1	302.136	-0.0759655	0.00849345	0.048917	TRUE
8	NCKAP5	289.125	0.0759647	0.00679216	0.0429213	TRUE
6	SNAP25	714.259	0.0759643	9.09085e-05	0.00228309	TRUE
8	CLDND1	828.301	-0.0759639	0.00849345	0.048917	TRUE
7	PEA15	559.209	-0.0759638	0.00206535	0.018057	TRUE
7	LAMP1	646.296	-0.0759636	0.00206535	0.018057	TRUE
8	ITM2B	413.27	0.0759625	0.00679216	0.0429213	TRUE
7	HSPA1A	540.2	0.0759616	0.0011111	0.013327	TRUE
8	EML2	704.163	0.0759609	0.00679216	0.0429213	TRUE
8	SLC12A2	399.151	-0.075959	0.00849345	0.048917	TRUE
8	FNBP1	413.103	-0.0759578	0.00849345	0.048917	TRUE
8	TSPAN7	302.136	-0.0759569	0.00849345	0.048917	TRUE
7	PTPRD	429.144	-0.0759569	0.00206535	0.018057	TRUE
8	VAT1L	723.127	0.0759567	0.00679216	0.0429213	TRUE
7	PTPN5	573.247	-0.075956	0.00206535	0.018057	TRUE
8	HDAC11	693.237	-0.075956	0.00849345	0.048917	TRUE
6	PDE1B	807.299	-0.0759554	0.000233765	0.00413981	TRUE
8	MCM7	585.21	-0.0759553	0.00849345	0.048917	TRUE
8	LY6H	667.289	0.0759551	0.00679216	0.0429213	TRUE
7	PXK	439.067	0.075955	0.0011111	0.013327	TRUE
6	SNAP25	577.247	0.0759538	9.09085e-05	0.00228309	TRUE
8	TMEM144	878.332	-0.0759536	0.00849345	0.048917	TRUE
8	PGRMC1	806.341	-0.0759533	0.00849345	0.048917	TRUE
7	SORT1	554.23	-0.0759528	0.00206535	0.018057	TRUE
6	PTGES3	829.304	-0.0759524	0.000233765	0.00413981	TRUE
6	DNAJB2	557.198	-0.0759524	0.000233765	0.00413981	TRUE
6	GPM6B	952.255	0.075952	9.09085e-05	0.00228309	TRUE
7	PTMS	302.1	0.0759517	0.0011111	0.013327	TRUE
6	PTGDS	796.311	0.0759513	9.09085e-05	0.00228309	TRUE
6	DNAJB2	443.137	-0.0759509	0.000233765	0.00413981	TRUE
8	CPLX2	651.227	0.0759504	0.00680515	0.042977	TRUE
8	MXRA7	308.105	0.0759498	0.00680515	0.042977	TRUE
8	CDC42EP1	669.285	-0.0759496	0.00850644	0.0489309	TRUE
7	MOBP	571.254	0.0759494	0.0011111	0.013327	TRUE
7	INF2	552.258	0.0759492	0.0011111	0.013327	TRUE
7	DAAM2	701.126	0.075949	0.0011111	0.013327	TRUE
8	GNAI2	578.212	0.0759476	0.00680515	0.042977	TRUE
7	ITPK1	589.245	0.0759469	0.0011111	0.013327	TRUE
8	RAP1GAP	553.259	-0.0759468	0.00850644	0.0489309	TRUE
7	TMCC3	551.262	0.0759466	0.0011111	0.013327	TRUE
7	ITPK1	804.336	0.0759462	0.0011111	0.013327	TRUE
7	CTXN1	429.153	0.0759453	0.0011111	0.013327	TRUE
8	SASH1	520.194	0.0759447	0.00680515	0.042977	TRUE
8	BAG1	566.267	-0.0759441	0.00850644	0.0489309	TRUE
8	SLC1A2	704.166	-0.0759439	0.00850644	0.0489309	TRUE
6	HPCA	555.203	-0.0759436	0.000233765	0.00413981	TRUE
8	PTMS	683.141	-0.075943	0.00850644	0.0489309	TRUE
6	PDE1B	705.14	-0.0759423	0.000233765	0.00413981	TRUE
8	DNAJC6	413.27	0.0759419	0.00681814	0.0430537	TRUE
8	C1orf122	355.172	-0.0759411	0.00850644	0.0489309	TRUE
7	THY1	789.308	-0.075941	0.00206535	0.018057	TRUE
7	PMP22	570.221	-0.0759409	0.00206535	0.018057	TRUE
7	PLEKHH1	681.305	-0.0759404	0.00206535	0.018057	TRUE
7	ENC1	569.216	0.0759398	0.0011111	0.013327	TRUE
7	STMN4	539.239	0.075939	0.0011111	0.013327	TRUE
7	MAP6D1	554.226	-0.0759385	0.00206535	0.018057	TRUE
8	NUPR1	341.129	-0.0759382	0.00850644	0.0489309	TRUE
8	RTF2	668.281	-0.0759381	0.00850644	0.0489309	TRUE
7	RTKN	569.205	-0.0759379	0.00206535	0.018057	TRUE
8	LRP10	399.151	-0.0759374	0.00851943	0.0489309	TRUE
8	MXRA7	551.241	-0.0759362	0.00851943	0.0489309	TRUE
8	PLLP	541.213	0.0759353	0.00683112	0.0431233	TRUE
7	MTSS2	815.305	0.0759344	0.0011111	0.013327	TRUE
8	MAP1B	541.218	0.0759343	0.00683112	0.0431233	TRUE
7	PHLDB1	555.202	0.0759339	0.0011111	0.013327	TRUE
6	GPM6B	483.104	-0.0759336	0.000233765	0.00413981	TRUE
8	HSPB1	568.251	0.0759325	0.00683112	0.0431233	TRUE
6	APLP1	623.233	-0.075931	0.000233765	0.00413981	TRUE
6	PPP1R14A	316.15	-0.0759309	0.000233765	0.00413981	TRUE
6	RTKN	718.16	0.0759308	9.09085e-05	0.00228309	TRUE
8	HNRNPUL1	324.079	-0.0759302	0.00851943	0.0489309	TRUE
8	AQP4	568.251	0.075929	0.00684411	0.0431964	TRUE
8	TIMP2	603.228	-0.0759279	0.00851943	0.0489309	TRUE
6	FGF1	793.341	0.0759278	9.09085e-05	0.00228309	TRUE
6	EEF1A2	809.314	-0.0759277	0.000233765	0.00413981	TRUE
6	ABCA8	605.187	-0.0759276	0.000233765	0.00413981	TRUE
8	SPTLC2	413.103	-0.0759275	0.00851943	0.0489309	TRUE
8	VAMP3	538.228	0.0759268	0.00684411	0.0431964	TRUE
6	FAM107A	828.329	0.0759255	9.09085e-05	0.00228309	TRUE
8	PNMA2	686.154	-0.0759243	0.00851943	0.0489309	TRUE
7	TBCB	699.166	0.0759238	0.0011111	0.013327	TRUE
8	RHOU	686.16	0.0759233	0.00684411	0.0431964	TRUE
6	SORT1	473.973	-0.0759232	0.000233765	0.00413981	TRUE
8	MCM7	308.105	-0.0759232	0.00851943	0.0489309	TRUE
7	RTKN	683.135	0.0759219	0.0011111	0.013327	TRUE
8	PPP2CB	569.226	-0.0759218	0.00851943	0.0489309	TRUE
6	EEF1A2	555.203	-0.0759215	0.000233765	0.00413981	TRUE
8	IGSF8	426.124	-0.0759215	0.00851943	0.0489309	TRUE
8	PLLP	603.228	-0.0759208	0.00851943	0.0489309	TRUE
7	PLEKHH1	440.149	-0.0759205	0.00206535	0.018057	TRUE
7	NCAM1	559.209	-0.0759194	0.00206535	0.018057	TRUE
7	SLC31A2	826.285	-0.075919	0.00206535	0.018057	TRUE
8	CNDP1	573.202	-0.0759188	0.00851943	0.0489309	TRUE
6	BOK	353.176	-0.0759186	0.000233765	0.00413981	TRUE
8	ZDHHC9	841.155	-0.0759183	0.00851943	0.0489309	TRUE
7	P2RX7	698.155	0.0759179	0.0011111	0.013327	TRUE
8	SEMA6A	573.202	-0.0759173	0.00851943	0.0489309	TRUE
6	DHCR24	316.15	-0.075917	0.000233765	0.00413981	TRUE
7	PCP4L1	841.34	-0.075917	0.00206535	0.018057	TRUE
8	C4orf48	685.157	0.0759168	0.00684411	0.0431964	TRUE
7	STRIP2	453.065	0.0759162	0.0011111	0.013327	TRUE
8	HNRNPUL1	703.116	0.0759161	0.00684411	0.0431964	TRUE
6	ANO3	573.224	-0.0759145	0.000233765	0.00413981	TRUE
6	MID1IP1	805.339	0.0759133	9.09085e-05	0.00228309	TRUE
7	FA2H	685.144	0.075913	0.0011111	0.013327	TRUE
8	VAMP3	603.228	-0.0759121	0.00851943	0.0489309	TRUE
7	AQP1	554.226	-0.0759107	0.00207842	0.0180722	TRUE
8	PHLDB1	589.228	-0.0759103	0.00851943	0.0489309	TRUE
8	UCHL1	562.193	0.0759101	0.0068571	0.0432341	TRUE
7	DPYSL2	539.244	0.075909	0.0011111	0.013327	TRUE
7	PLEKHH1	573.227	0.0759084	0.0011111	0.013327	TRUE
6	SYNPR	533.201	-0.0759083	0.000233765	0.00413981	TRUE
8	HAPLN2	552.236	0.0759076	0.0068571	0.0432341	TRUE
6	CARNS1	805.339	0.0759068	9.09085e-05	0.00228309	TRUE
8	NACAD	715.317	0.0759067	0.0068571	0.0432341	TRUE
8	DOCK1	798.196	-0.0759066	0.00851943	0.0489309	TRUE
6	RFFL	557.198	-0.0759065	0.000233765	0.00413981	TRUE
8	ATP1B1	578.212	0.075906	0.0068571	0.0432341	TRUE
8	PPP3CA	717.157	-0.0759059	0.00851943	0.0489309	TRUE
8	KCNJ10	841.155	-0.0759057	0.00851943	0.0489309	TRUE
8	CDC42EP1	798.196	-0.0759055	0.00851943	0.0489309	TRUE
6	PHACTR1	316.15	0.0759039	9.09085e-05	0.00228309	TRUE
8	SLC39A11	391.153	-0.0759039	0.00851943	0.0489309	TRUE
8	PBXIP1	392.124	-0.0759031	0.00853241	0.0489309	TRUE
6	PTGES3	803.324	0.0759025	9.09085e-05	0.00228309	TRUE
7	EEF1A2	738.434	0.0759017	0.0011111	0.013327	TRUE
8	SEPTIN2	649.112	0.0759011	0.0068571	0.0432341	TRUE
8	PCDH11X	329.165	0.0759007	0.0068571	0.0432341	TRUE
7	STRIP2	439.067	-0.0759005	0.00209149	0.018159	TRUE
8	SCD5	623.299	-0.0759004	0.00853241	0.0489309	TRUE
8	CD9	799.543	-0.0759001	0.00853241	0.0489309	TRUE
6	CD99	667.103	0.0758997	9.09085e-05	0.00228309	TRUE
7	TMBIM6	328.134	-0.0758992	0.00209149	0.018159	TRUE
6	GLTP	553.233	-0.0758991	0.000233765	0.00413981	TRUE
8	PTPRD	799.543	-0.075899	0.00853241	0.0489309	TRUE
8	FGF1	413.27	0.0758987	0.00687009	0.0432381	TRUE
6	MOBP	957.379	-0.0758984	0.000233765	0.00413981	TRUE
6	SLC1A2	557.198	0.0758974	9.09085e-05	0.00228309	TRUE
8	NUMA1	551.252	0.0758965	0.00687009	0.0432381	TRUE
7	TMEM165	302.1	-0.0758961	0.00209149	0.018159	TRUE
6	APOD	606.239	0.075896	9.09085e-05	0.00228309	TRUE
7	LGALS3BP	569.216	-0.0758958	0.00209149	0.018159	TRUE
7	DKK3	535.203	-0.0758949	0.00209149	0.018159	TRUE
7	PPP1R1A	536.21	-0.0758943	0.00209149	0.018159	TRUE
8	EPHA7	312.139	0.0758943	0.00687009	0.0432381	TRUE
8	AHSA1	590.195	-0.0758942	0.00853241	0.0489309	TRUE
7	AIF1L	536.214	0.0758937	0.0011111	0.013327	TRUE
8	SLC44A1	578.212	0.0758933	0.00687009	0.0432381	TRUE
8	PPP1R1A	504.217	0.0758932	0.00687009	0.0432381	TRUE
6	RTKN	428.031	0.0758918	9.09085e-05	0.00228309	TRUE
7	KCNIP2	967.271	-0.0758916	0.00209149	0.018159	TRUE
8	EVI2A	685.157	0.0758899	0.00687009	0.0432381	TRUE
7	AIF1L	814.301	0.0758892	0.0011111	0.013327	TRUE
8	YPEL1	520.194	-0.0758883	0.00853241	0.0489309	TRUE
7	TRIM2	950.24	0.0758882	0.0011111	0.013327	TRUE
8	PPIB	463.189	-0.0758879	0.00853241	0.0489309	TRUE
8	HNRNPUL1	686.154	0.0758866	0.00687009	0.0432381	TRUE
8	CNDP2	541.215	0.0758861	0.00687009	0.0432381	TRUE
7	GLTP	311.152	-0.0758854	0.00209149	0.018159	TRUE
8	VAT1L	669.285	0.0758846	0.00687009	0.0432381	TRUE
7	PPP4R2	701.126	0.0758838	0.0011111	0.013327	TRUE
7	FA2H	789.308	0.0758834	0.0011111	0.013327	TRUE
7	PTGES3	846.54	-0.0758817	0.00209149	0.018159	TRUE
6	TAC1	793.341	-0.0758812	0.000233765	0.00413981	TRUE
6	S100B	410.04	0.075881	9.09085e-05	0.00228309	TRUE
7	PHACTR1	588.216	0.0758805	0.0011111	0.013327	TRUE
6	DNAJC6	446.19	-0.0758801	0.000233765	0.00413981	TRUE
8	PLEKHH1	537.238	0.0758789	0.00687009	0.0432381	TRUE
7	SHTN1	573.247	0.0758787	0.0011111	0.013327	TRUE
8	P2RX7	567.243	0.0758782	0.00687009	0.0432381	TRUE
7	TMEM63A	556.246	0.0758779	0.0011111	0.013327	TRUE
8	CYTH1	806.341	-0.0758773	0.00853241	0.0489309	TRUE
8	SHTN1	704.166	0.0758764	0.00687009	0.0432381	TRUE
8	HSPE1	536.204	0.0758759	0.00687009	0.0432381	TRUE
8	CTNNA3	538.228	0.0758737	0.00687009	0.0432381	TRUE
8	SERF2	685.15	0.0758721	0.00687009	0.0432381	TRUE
6	CARNS1	796.311	0.0758721	9.09085e-05	0.00228309	TRUE
6	DDR1	520.19	0.0758711	9.09085e-05	0.00228309	TRUE
7	CTXN1	950.24	-0.0758689	0.00209149	0.018159	TRUE
8	P2RX7	711.237	-0.0758675	0.00853241	0.0489309	TRUE
8	SHTN1	617.207	-0.0758656	0.00853241	0.0489309	TRUE
6	C1orf115	533.201	-0.0758651	0.000233765	0.00413981	TRUE
7	FA2H	559.209	-0.0758651	0.00209149	0.018159	TRUE
7	RTKN	540.2	0.0758648	0.0011111	0.013327	TRUE
6	MAP6D1	309.108	-0.0758637	0.000233765	0.00413981	TRUE
8	FAM107B	391.153	-0.0758632	0.00853241	0.0489309	TRUE
8	ID4	723.127	-0.0758626	0.00853241	0.0489309	TRUE
8	H3F3B	773.527	-0.0758625	0.00853241	0.0489309	TRUE
7	SOX10	675.255	-0.0758624	0.00209149	0.018159	TRUE
8	ULK1	685.157	-0.075862	0.00853241	0.0489309	TRUE
6	SUN2	573.215	0.0758618	9.09085e-05	0.00228309	TRUE
6	ZCCHC24	561.18	0.0758615	9.09085e-05	0.00228309	TRUE
8	NUMA1	541.199	0.0758614	0.00687009	0.0432381	TRUE
8	WSB1	302.136	0.0758611	0.00687009	0.0432381	TRUE
7	CRYAB	761.323	0.0758601	0.00112418	0.0133789	TRUE
8	MAP6D1	509.202	0.0758594	0.00687009	0.0432381	TRUE
8	NPC2	426.124	-0.0758591	0.00853241	0.0489309	TRUE
7	LIMCH1	390.169	-0.0758577	0.00209149	0.018159	TRUE
8	NPC2	329.165	-0.0758574	0.00853241	0.0489309	TRUE
8	TMEM63A	341.129	-0.0758574	0.00853241	0.0489309	TRUE
6	TMEM144	709.097	0.0758573	9.09085e-05	0.00228309	TRUE
8	LY6H	806.341	0.0758572	0.00687009	0.0432381	TRUE
8	DOCK1	525.224	0.0758571	0.00687009	0.0432381	TRUE
8	PADI2	525.224	0.0758566	0.00687009	0.0432381	TRUE
8	WNK1	783.269	-0.0758562	0.00853241	0.0489309	TRUE
6	STRIP2	829.968	-0.0758558	0.000233765	0.00413981	TRUE
8	DOCK1	792.338	0.0758554	0.00687009	0.0432381	TRUE
7	ATP1B1	704.123	0.0758536	0.00112418	0.0133789	TRUE
8	GNPTG	550.236	0.0758533	0.00687009	0.0432381	TRUE
8	DRAP1	683.141	0.0758531	0.00687009	0.0432381	TRUE
6	SLC31A2	807.299	0.0758528	9.09085e-05	0.00228309	TRUE
8	PPP3CA	408.123	0.0758515	0.00687009	0.0432381	TRUE
6	SCD5	553.233	-0.0758507	0.000233765	0.00413981	TRUE
8	ULK1	661.113	-0.0758505	0.00853241	0.0489309	TRUE
7	EID1	285.115	0.0758504	0.00112418	0.0133789	TRUE
7	EID1	328.134	-0.0758483	0.00210456	0.018259	TRUE
7	DHCR7	500.201	0.0758479	0.00112418	0.0133789	TRUE
8	C1QTNF4	562.193	0.0758477	0.00687009	0.0432381	TRUE
7	CTSD	547.202	-0.0758477	0.00210456	0.018259	TRUE
8	SHTN1	541.218	0.0758466	0.00687009	0.0432381	TRUE
7	HPCA	846.54	0.0758463	0.00112418	0.0133789	TRUE
6	DMTN	557.198	0.0758461	9.09085e-05	0.00228309	TRUE
8	PADI2	537.24	0.0758458	0.00687009	0.0432381	TRUE
6	FA2H	557.198	-0.0758454	0.000233765	0.00413981	TRUE
6	CNP	571.242	0.075845	9.09085e-05	0.00228309	TRUE
8	TACC1	651.227	-0.0758448	0.00853241	0.0489309	TRUE
8	EID1	799.543	-0.0758434	0.00853241	0.0489309	TRUE
8	SGTA	828.301	-0.0758431	0.00853241	0.0489309	TRUE
8	ITPK1	413.27	0.0758427	0.00687009	0.0432381	TRUE
8	ENOPH1	595.227	-0.0758425	0.00853241	0.0489309	TRUE
6	SOX10	796.311	0.0758417	9.09085e-05	0.00228309	TRUE
7	ANO3	540.196	-0.0758415	0.00210456	0.018259	TRUE
8	AQP1	680.374	0.0758414	0.00687009	0.0432381	TRUE
7	SORT1	556.213	0.0758414	0.00112418	0.0133789	TRUE
7	CDKN1B	650.282	-0.0758409	0.00210456	0.018259	TRUE
8	TOB2	281.669	0.075839	0.00688307	0.0432792	TRUE
7	INF2	399.142	-0.075837	0.00210456	0.018259	TRUE
7	CAMKV	698.155	-0.0758357	0.00210456	0.018259	TRUE
7	DNAJB2	800.556	-0.0758355	0.00210456	0.018259	TRUE
8	SPTLC2	603.228	-0.0758354	0.00853241	0.0489309	TRUE
7	PPP1R1A	429.153	0.0758317	0.00112418	0.0133789	TRUE
6	GLTP	809.314	0.0758311	9.09085e-05	0.00228309	TRUE
8	INF2	623.299	-0.0758311	0.00853241	0.0489309	TRUE
7	IGSF8	808.311	0.075831	0.00112418	0.0133789	TRUE
7	PEA15	740.47	-0.0758289	0.00211763	0.018274	TRUE
7	TAC1	554.23	0.0758278	0.00112418	0.0133789	TRUE
6	BOK	668.164	0.0758268	9.09085e-05	0.00228309	TRUE
7	PCBP1	390.169	-0.0758263	0.00211763	0.018274	TRUE
7	DOCK1	789.308	0.075826	0.00112418	0.0133789	TRUE
7	CDC42EP1	701.126	0.0758251	0.00112418	0.0133789	TRUE
8	DDR1	680.302	-0.0758235	0.00853241	0.0489309	TRUE
7	ZDHHC20	551.262	0.0758233	0.00112418	0.0133789	TRUE
8	CDV3	621.284	-0.0758233	0.00853241	0.0489309	TRUE
7	NUPR1	804.336	0.0758228	0.00112418	0.0133789	TRUE
8	EEF2	841.155	-0.0758228	0.00853241	0.0489309	TRUE
7	RNASE1	383.148	-0.075822	0.00211763	0.018274	TRUE
6	MOBP	699.228	-0.0758208	0.000233765	0.00413981	TRUE
8	RHOB	571.247	0.0758203	0.00688307	0.0432792	TRUE
8	GNAI2	683.141	0.0758203	0.00688307	0.0432792	TRUE
8	GNAI2	686.154	0.0758203	0.00688307	0.0432792	TRUE
8	C21orf91	290.128	0.0758195	0.00688307	0.0432792	TRUE
8	SPTLC2	739.466	-0.0758189	0.0085454	0.0489908	TRUE
8	ENC1	806.341	0.0758186	0.00688307	0.0432792	TRUE
7	ABCA8	539.244	0.0758182	0.00112418	0.0133789	TRUE
7	PPP3CA	555.202	-0.0758172	0.00211763	0.018274	TRUE
7	AMER2	570.221	-0.0758168	0.00211763	0.018274	TRUE
8	AIF1L	570.254	0.0758167	0.00688307	0.0432792	TRUE
6	JAM3	573.224	0.0758165	9.09085e-05	0.00228309	TRUE
6	PHACTR1	797.314	-0.0758161	0.000233765	0.00413981	TRUE
8	TRIM2	413.27	0.0758151	0.00688307	0.0432792	TRUE
6	STMN4	663.122	0.0758136	9.09085e-05	0.00228309	TRUE
7	PFN1	699.166	0.0758136	0.00112418	0.0133789	TRUE
7	DMTN	267.612	-0.075813	0.00211763	0.018274	TRUE
8	WIPF3	685.157	-0.0758129	0.0085454	0.0489908	TRUE
7	EIF4H	508.194	0.0758128	0.00112418	0.0133789	TRUE
7	CHN1	556.053	0.0758127	0.00112418	0.0133789	TRUE
6	AMER2	412.174	-0.0758121	0.000233765	0.00413981	TRUE
6	COMT	577.247	-0.0758119	0.000233765	0.00413981	TRUE
7	RTKN	539.239	0.0758119	0.00112418	0.0133789	TRUE
7	RTF2	536.214	0.0758112	0.00112418	0.0133789	TRUE
7	RFFL	704.123	0.0758108	0.00112418	0.0133789	TRUE
8	PPIB	428.138	-0.0758105	0.0085454	0.0489908	TRUE
6	C1orf198	823.329	0.075809	9.09085e-05	0.00228309	TRUE
6	SUN2	807.299	0.0758085	9.09085e-05	0.00228309	TRUE
8	CTSD	577.236	0.0758085	0.00688307	0.0432792	TRUE
8	PACS2	302.136	0.0758084	0.00688307	0.0432792	TRUE
7	BOK	597.173	0.0758082	0.00112418	0.0133789	TRUE
7	AQP1	712.244	-0.0758074	0.00211763	0.018274	TRUE
7	VWA1	704.13	0.075806	0.00112418	0.0133789	TRUE
7	EML2	390.169	-0.0758054	0.00211763	0.018274	TRUE
6	JAM3	459.164	-0.0758048	0.000233765	0.00413981	TRUE
8	RILPL1	573.192	-0.0758037	0.0085454	0.0489908	TRUE
8	FN3K	575.196	-0.0758032	0.0085454	0.0489908	TRUE
7	PPP2CB	536.214	0.0758021	0.00112418	0.0133789	TRUE
7	FAM50A	840.336	0.0758019	0.00112418	0.0133789	TRUE
6	SOX10	663.122	0.0758019	9.09085e-05	0.00228309	TRUE
7	CDC42EP1	399.142	-0.0758005	0.00211763	0.018274	TRUE
8	SEMA6A	693.237	-0.0757998	0.0085454	0.0489908	TRUE
7	SCD5	554.23	-0.0757979	0.00211763	0.018274	TRUE
8	MAP6D1	552.256	0.0757979	0.00688307	0.0432792	TRUE
7	HSPA1A	547.202	-0.0757978	0.00211763	0.018274	TRUE
6	CBR1	557.198	-0.0757973	0.000233765	0.00413981	TRUE
8	PRNP	552.236	0.0757972	0.00688307	0.0432792	TRUE
8	DKK3	806.341	0.0757963	0.00688307	0.0432792	TRUE
7	EEF2	630.321	-0.075796	0.00211763	0.018274	TRUE
7	SLC44A1	938.237	0.0757954	0.00112418	0.0133789	TRUE
8	SERF2	541.215	0.0757951	0.00688307	0.0432792	TRUE
7	TAC1	560.201	-0.075795	0.00211763	0.018274	TRUE
8	PTPRD	525.224	0.0757949	0.00688307	0.0432792	TRUE
7	FA2H	536.212	0.0757943	0.00112418	0.0133789	TRUE
7	CTNNA3	701.126	0.0757942	0.00112418	0.0133789	TRUE
8	MAP1B	662.117	0.0757939	0.00688307	0.0432792	TRUE
6	PLAAT3	288.127	-0.0757936	0.000233765	0.00413981	TRUE
7	RTKN	631.237	-0.0757935	0.00211763	0.018274	TRUE
7	UCHL1	699.166	-0.0757934	0.00211763	0.018274	TRUE
7	TBCB	970.242	0.0757924	0.00112418	0.0133789	TRUE
8	RTF2	570.242	0.0757922	0.00688307	0.0432792	TRUE
8	COL16A1	391.153	-0.0757921	0.00855839	0.0490434	TRUE
8	MAG	553.251	0.0757917	0.00688307	0.0432792	TRUE
6	TPPP	288.124	0.0757908	9.09085e-05	0.00228309	TRUE
7	NCAM1	573.247	0.07579	0.00112418	0.0133789	TRUE
8	CNKSR2	732.258	0.0757898	0.00688307	0.0432792	TRUE
6	CD99	524.205	0.0757897	9.09085e-05	0.00228309	TRUE
6	MOBP	624.303	-0.075789	0.000233765	0.00413981	TRUE
7	CDKN1B	587.249	0.0757886	0.00112418	0.0133789	TRUE
8	IDS	541.213	-0.0757876	0.00855839	0.0490434	TRUE
8	DOCK1	798.54	-0.0757869	0.00855839	0.0490434	TRUE
8	RNF146	667.289	-0.0757861	0.00855839	0.0490434	TRUE
6	RHOA	573.224	0.0757855	9.09085e-05	0.00228309	TRUE
7	ENPP2	829.038	0.0757852	0.00112418	0.0133789	TRUE
8	RHOB	743.312	0.0757849	0.00689606	0.043306	TRUE
7	WSB1	352.153	-0.0757823	0.00211763	0.018274	TRUE
7	RAP1GAP	439.067	-0.0757802	0.00211763	0.018274	TRUE
8	DBI	289.125	0.0757794	0.00689606	0.043306	TRUE
6	BOK	709.097	0.0757794	9.09085e-05	0.00228309	TRUE
8	ENC1	577.236	-0.0757793	0.00855839	0.0490434	TRUE
6	MAP7	540.228	0.075779	9.09085e-05	0.00228309	TRUE
7	KIAA0930	538.184	0.0757789	0.00112418	0.0133789	TRUE
7	PCDH11X	547.202	0.0757778	0.00112418	0.0133789	TRUE
6	EEF1A2	651.12	-0.0757768	0.000233765	0.00413981	TRUE
8	C1orf115	570.242	-0.0757761	0.00855839	0.0490434	TRUE
8	CTSD	783.269	-0.0757759	0.00855839	0.0490434	TRUE
6	PTGES3	940.244	0.0757752	9.09085e-05	0.00228309	TRUE
8	TMCC3	302.136	0.075775	0.00689606	0.043306	TRUE
8	TMCC3	570.254	0.0757739	0.00689606	0.043306	TRUE
6	CNTN2	540.228	0.0757738	9.09085e-05	0.00228309	TRUE
7	GLTP	616.172	-0.0757723	0.00211763	0.018274	TRUE
8	C21orf91	324.139	-0.0757714	0.00855839	0.0490434	TRUE
8	SPECC1	568.251	0.075771	0.00689606	0.043306	TRUE
6	KCNIP2	551.235	-0.0757707	0.000233765	0.00413981	TRUE
8	PPP1R1A	841.155	0.0757699	0.00689606	0.043306	TRUE
7	MTSS2	616.172	-0.0757688	0.00211763	0.018274	TRUE
7	BOK	675.255	-0.0757679	0.00211763	0.018274	TRUE
6	CTXN1	703.101	-0.0757676	0.000233765	0.00413981	TRUE
7	PIP4K2A	815.305	0.0757673	0.00112418	0.0133789	TRUE
7	RHOB	536.214	0.0757669	0.00112418	0.0133789	TRUE
8	PHLPP1	513.209	0.0757667	0.00690905	0.0433628	TRUE
8	FGF1	680.302	-0.0757667	0.00855839	0.0490434	TRUE
7	HAPLN2	539.244	0.0757656	0.00112418	0.0133789	TRUE
6	ABCA8	433.236	-0.0757653	0.000233765	0.00413981	TRUE
8	INF2	680.302	-0.0757651	0.00855839	0.0490434	TRUE
7	INSR	677.145	0.0757648	0.00112418	0.0133789	TRUE
7	TMEM144	571.254	0.0757646	0.00112418	0.0133789	TRUE
6	HPCA	551.235	-0.0757641	0.000233765	0.00413981	TRUE
8	PLEKHB1	894.306	0.0757637	0.00692203	0.0434319	TRUE
8	HNRNPUL1	683.141	0.0757632	0.00693502	0.0434815	TRUE
8	GPRC5B	432.086	-0.0757627	0.00855839	0.0490434	TRUE
7	CD99	846.54	-0.0757626	0.00211763	0.018274	TRUE
7	CD9	440.149	-0.0757625	0.00211763	0.018274	TRUE
7	PMP22	352.153	-0.0757619	0.00211763	0.018274	TRUE
6	MYLK	940.244	0.0757613	9.09085e-05	0.00228309	TRUE
7	MTUS1	678.232	-0.0757612	0.00211763	0.018274	TRUE
7	CBR1	501.12	-0.0757595	0.00211763	0.018274	TRUE
8	COL16A1	312.139	-0.0757592	0.00857137	0.0490959	TRUE
7	TMCC3	288.121	-0.0757592	0.00211763	0.018274	TRUE
7	ACTN1	538.184	-0.075759	0.00211763	0.018274	TRUE
8	GAB1	618.253	-0.0757582	0.00857137	0.0490959	TRUE
6	SQSTM1	688.162	0.0757582	9.09085e-05	0.00228309	TRUE
7	CADM4	555.262	0.0757581	0.00112418	0.0133789	TRUE
6	CD99	957.379	-0.075758	0.000233765	0.00413981	TRUE
8	RTN4	392.124	-0.075757	0.00857137	0.0490959	TRUE
8	WSB1	525.224	0.0757567	0.00693502	0.0434815	TRUE
8	TACC1	657.273	-0.075756	0.00857137	0.0490959	TRUE
6	PLAAT3	795.299	0.0757559	9.09085e-05	0.00228309	TRUE
8	PTPRD	419.127	-0.0757554	0.00857137	0.0490959	TRUE
8	SCG2	681.378	-0.0757552	0.00857137	0.0490959	TRUE
7	LSS	536.21	0.0757547	0.00112418	0.0133789	TRUE
8	SEC14L5	792.338	0.0757539	0.00693502	0.0434815	TRUE
8	APLP1	623.299	-0.0757537	0.00857137	0.0490959	TRUE
7	HSPA1A	740.47	-0.0757531	0.00211763	0.018274	TRUE
8	CLMN	392.124	-0.0757527	0.00857137	0.0490959	TRUE
6	PCP4	700.132	-0.0757526	0.000233765	0.00413981	TRUE
7	GNAI2	677.145	0.0757521	0.00112418	0.0133789	TRUE
7	RHOB	573.247	0.0757521	0.00112418	0.0133789	TRUE
7	SLC1A2	810.338	-0.0757521	0.00211763	0.018274	TRUE
7	FDFT1	429.153	-0.0757497	0.00211763	0.018274	TRUE
6	PSAP	473.973	-0.0757496	0.000233765	0.00413981	TRUE
7	GNPTG	802.321	0.0757493	0.00112418	0.0133789	TRUE
6	DPYSL2	576.195	0.0757492	9.09085e-05	0.00228309	TRUE
6	LGALS3BP	687.157	0.0757486	9.09085e-05	0.00228309	TRUE
7	ENC1	555.262	-0.0757466	0.00211763	0.018274	TRUE
8	PHYHIP	732.258	0.075746	0.00693502	0.0434815	TRUE
7	SOX10	588.216	-0.0757457	0.00211763	0.018274	TRUE
8	AGAP2	281.669	-0.0757457	0.00857137	0.0490959	TRUE
8	CDC42EP1	525.224	0.0757453	0.00693502	0.0434815	TRUE
8	PARK7	471.172	-0.0757446	0.00858436	0.0491501	TRUE
6	AQP1	667.103	0.0757443	9.09085e-05	0.00228309	TRUE
8	MAP1B	520.194	0.075744	0.00693502	0.0434815	TRUE
6	DHCR7	362.154	-0.075743	0.000233765	0.00413981	TRUE
7	BOK	939.24	0.0757425	0.00112418	0.0133789	TRUE
8	PCBP1	585.21	-0.0757424	0.00858436	0.0491501	TRUE
7	NPC2	429.153	-0.0757417	0.00211763	0.018274	TRUE
8	RHOU	557.207	-0.075741	0.00858436	0.0491501	TRUE
8	FDFT1	717.157	0.0757391	0.00693502	0.0434815	TRUE
8	NCL	575.196	-0.075739	0.00858436	0.0491501	TRUE
7	EEF2	560.201	0.0757386	0.00112418	0.0133789	TRUE
7	GLTP	588.216	-0.0757385	0.00211763	0.018274	TRUE
7	PPP1R1A	713.451	0.0757385	0.00112418	0.0133789	TRUE
8	DOCK1	681.378	0.0757382	0.00694801	0.0434939	TRUE
7	ATP1B1	535.203	0.0757381	0.00112418	0.0133789	TRUE
7	ITM2B	785.451	-0.0757375	0.00211763	0.018274	TRUE
8	CKB	571.247	-0.0757374	0.00858436	0.0491501	TRUE
8	NACAD	553.259	0.0757372	0.00694801	0.0434939	TRUE
6	GLTP	302.13	0.0757368	9.09085e-05	0.00228309	TRUE
6	KCNIP2	572.257	-0.0757357	0.000233765	0.00413981	TRUE
7	PADI2	477.192	-0.0757356	0.00211763	0.018274	TRUE
7	EIF4H	551.262	0.0757354	0.00112418	0.0133789	TRUE
8	PNMA2	414.182	-0.0757352	0.00858436	0.0491501	TRUE
6	COMT	459.164	-0.0757345	0.000233765	0.00413981	TRUE
6	PHACTR1	574.241	-0.0757325	0.000233765	0.00413981	TRUE
7	FA2H	547.202	-0.0757314	0.00211763	0.018274	TRUE
6	SQSTM1	569.254	0.0757308	9.09085e-05	0.00228309	TRUE
7	HPCA	808.311	-0.0757304	0.00211763	0.018274	TRUE
7	GLTP	808.311	0.0757303	0.00112418	0.0133789	TRUE
7	RILPL1	439.067	0.0757302	0.00112418	0.0133789	TRUE
8	P2RX7	571.229	-0.075729	0.00858436	0.0491501	TRUE
7	VAT1L	439.067	-0.0757287	0.00211763	0.018274	TRUE
6	SORT1	678.148	0.0757281	9.09085e-05	0.00228309	TRUE
6	ANO3	668.164	-0.0757278	0.000233765	0.00413981	TRUE
7	TMEM165	967.271	0.0757275	0.00112418	0.0133789	TRUE
7	LGALS3BP	541.195	0.0757271	0.00112418	0.0133789	TRUE
7	EIF4H	535.203	0.0757268	0.00112418	0.0133789	TRUE
8	PHLDB1	281.669	0.0757255	0.00694801	0.0434939	TRUE
8	RASSF4	585.21	-0.0757246	0.00858436	0.0491501	TRUE
7	SLC44A1	713.451	-0.0757242	0.00211763	0.018274	TRUE
8	PLXNB3	715.317	0.0757239	0.00694801	0.0434939	TRUE
8	DDIT4	686.16	0.0757238	0.00694801	0.0434939	TRUE
7	MTUS1	536.214	0.0757231	0.00112418	0.0133789	TRUE
7	PHLDB1	842.352	0.0757229	0.00112418	0.0133789	TRUE
8	RNF146	651.227	-0.0757224	0.00858436	0.0491501	TRUE
8	MCM7	590.195	-0.0757222	0.00858436	0.0491501	TRUE
8	LANCL1	617.207	-0.075722	0.00858436	0.0491501	TRUE
6	DMTN	561.18	-0.0757213	0.000233765	0.00413981	TRUE
7	BOK	616.172	-0.0757199	0.00211763	0.018274	TRUE
7	ZDHHC20	557.223	0.0757198	0.00112418	0.0133789	TRUE
7	INF2	536.212	0.0757195	0.00112418	0.0133789	TRUE
8	CTNNA3	792.338	0.0757194	0.00694801	0.0434939	TRUE
7	CBR1	555.243	0.075719	0.00112418	0.0133789	TRUE
7	ATP2B1	536.21	-0.0757189	0.00211763	0.018274	TRUE
6	SCD5	574.237	0.0757187	9.09085e-05	0.00228309	TRUE
8	C4orf48	575.224	0.0757183	0.00694801	0.0434939	TRUE
6	TMEM144	398.158	-0.0757176	0.000233765	0.00413981	TRUE
8	PEBP1	469.189	-0.0757173	0.00859735	0.0491788	TRUE
8	NUMA1	556.216	0.0757164	0.00694801	0.0434939	TRUE
7	PEA15	429.144	-0.075716	0.00211763	0.018274	TRUE
7	MAP1B	738.434	-0.0757152	0.00211763	0.018274	TRUE
6	TMEM144	521.196	0.0757146	9.09085e-05	0.00228309	TRUE
6	DMTN	823.329	-0.0757145	0.000233765	0.00413981	TRUE
8	SLC39A11	792.338	0.0757143	0.00694801	0.0434939	TRUE
7	APLP1	691.278	-0.0757137	0.00211763	0.018274	TRUE
7	CTSD	713.451	-0.0757135	0.00211763	0.018274	TRUE
6	TMEM144	577.247	-0.0757127	0.000233765	0.00413981	TRUE
7	CDK18	811.046	0.0757127	0.00112418	0.0133789	TRUE
7	DGKB	529.19	0.0757118	0.00112418	0.0133789	TRUE
8	CNDP1	341.129	-0.0757115	0.00861033	0.0492311	TRUE
6	CARNS1	574.241	0.0757104	9.09085e-05	0.00228309	TRUE
6	SELENOP	805.339	0.0757101	9.09085e-05	0.00228309	TRUE
7	SYNPR	701.126	-0.0757099	0.00211763	0.018274	TRUE
7	CERCAM	826.285	-0.0757098	0.00211763	0.018274	TRUE
8	HBS1L	723.127	-0.0757097	0.00861033	0.0492311	TRUE
8	HIP1	290.128	0.0757057	0.00694801	0.0434939	TRUE
7	ZDHHC20	547.202	-0.0757054	0.00211763	0.018274	TRUE
7	DHCR24	706.151	0.0757051	0.00112418	0.0133789	TRUE
6	SCD5	483.104	-0.0757051	0.000233765	0.00413981	TRUE
8	C1orf115	509.202	-0.0757049	0.00861033	0.0492311	TRUE
8	HSPA1A	552.256	0.0757048	0.00694801	0.0434939	TRUE
8	PRUNE2	617.207	-0.0757048	0.00861033	0.0492311	TRUE
7	MAP6D1	800.547	-0.0757047	0.00211763	0.018274	TRUE
7	HSPA1A	845.527	-0.0757044	0.00211763	0.018274	TRUE
7	NETO2	697.151	-0.0757019	0.00211763	0.018274	TRUE
6	SEPTIN2	699.228	-0.0757015	0.000233765	0.00413981	TRUE
8	PDGFA	618.253	-0.0757012	0.00861033	0.0492311	TRUE
7	ZCCHC24	775.386	-0.0757005	0.00211763	0.018274	TRUE
8	ZCCHC24	302.136	0.075699	0.00694801	0.0434939	TRUE
7	VAT1L	808.311	-0.0756982	0.00211763	0.018274	TRUE
8	POLR2F	1046.34	0.0756971	0.00694801	0.0434939	TRUE
7	EPHA7	827.963	-0.0756965	0.00211763	0.018274	TRUE
8	SEC14L5	570.242	0.0756962	0.00694801	0.0434939	TRUE
6	CLDN11	553.233	-0.0756951	0.000233765	0.00413981	TRUE
8	PSAP	715.317	0.0756945	0.00694801	0.0434939	TRUE
7	CDKN1B	827.963	0.0756909	0.00112418	0.0133789	TRUE
8	DAAM2	686.154	0.0756908	0.00694801	0.0434939	TRUE
7	EIF4H	967.271	0.0756907	0.00112418	0.0133789	TRUE
7	RTF2	429.153	-0.0756898	0.00211763	0.018274	TRUE
8	SLC12A2	569.226	-0.0756895	0.00862332	0.0492725	TRUE
6	BOK	288.123	-0.0756888	0.000233765	0.00413981	TRUE
8	STRIP2	554.236	0.0756874	0.00694801	0.0434939	TRUE
8	PHLPP1	798.54	-0.0756872	0.00862332	0.0492725	TRUE
8	SQSTM1	413.27	0.0756864	0.00694801	0.0434939	TRUE
8	VAMP3	693.237	-0.0756863	0.00862332	0.0492725	TRUE
7	RAP1GAP	655.196	-0.0756848	0.00211763	0.018274	TRUE
6	DHCR7	553.233	-0.0756845	0.000233765	0.00413981	TRUE
8	AATK	329.165	-0.0756829	0.00862332	0.0492725	TRUE
8	PAIP2B	589.223	-0.0756817	0.00862332	0.0492725	TRUE
7	EEF2	789.308	0.0756817	0.00112418	0.0133789	TRUE
8	LIMCH1	428.138	-0.0756812	0.00862332	0.0492725	TRUE
7	PTMS	938.237	-0.0756811	0.00211763	0.018274	TRUE
8	GSTP1	541.218	0.0756808	0.00694801	0.0434939	TRUE
8	TMCC3	573.243	0.0756805	0.00694801	0.0434939	TRUE
8	PNMA2	773.527	0.0756797	0.00694801	0.0434939	TRUE
6	HPCA	809.314	-0.0756792	0.000233765	0.00413981	TRUE
8	TSPYL2	567.243	-0.0756792	0.00862332	0.0492725	TRUE
6	SOX10	830.333	0.0756788	9.09085e-05	0.00228309	TRUE
8	SLC1A2	697.307	-0.0756781	0.00862332	0.0492725	TRUE
7	COMT	811.046	0.0756779	0.00112418	0.0133789	TRUE
6	DDR1	952.255	0.0756774	9.09085e-05	0.00228309	TRUE
7	DMTN	713.451	0.0756771	0.00112418	0.0133789	TRUE
7	KCNJ10	829.038	0.075676	0.00112418	0.0133789	TRUE
6	VWA1	803.324	0.0756758	9.09085e-05	0.00228309	TRUE
7	SCD5	340.134	-0.0756757	0.00211763	0.018274	TRUE
8	FAM107B	590.195	-0.0756743	0.00862332	0.0492725	TRUE
7	ITPK1	289.122	-0.0756731	0.00211763	0.018274	TRUE
7	TMCC3	826.285	-0.0756728	0.00211763	0.018274	TRUE
6	HPCA	572.257	-0.0756726	0.000233765	0.00413981	TRUE
8	FMNL2	537.197	-0.07567	0.00862332	0.0492725	TRUE
7	PPIB	429.153	-0.0756684	0.00211763	0.018274	TRUE
7	CADM4	972.258	0.0756663	0.00112418	0.0133789	TRUE
7	PPP1R1A	802.321	-0.0756655	0.00211763	0.018274	TRUE
7	PTGDS	700.326	0.0756649	0.00112418	0.0133789	TRUE
8	RFFL	413.27	0.0756644	0.00694801	0.0434939	TRUE
6	SQSTM1	320.108	-0.075664	0.000233765	0.00413981	TRUE
8	CD9	573.243	0.0756637	0.00694801	0.0434939	TRUE
8	GLTP	554.236	-0.0756627	0.00862332	0.0492725	TRUE
6	NUPR1	562.259	-0.0756626	0.000233765	0.00413981	TRUE
8	PLLP	570.242	0.0756625	0.00694801	0.0434939	TRUE
8	ANO3	570.254	-0.0756615	0.00862332	0.0492725	TRUE
8	DOCK5	573.243	0.0756611	0.00694801	0.0434939	TRUE
6	MYRF	795.299	0.0756604	9.09085e-05	0.00228309	TRUE
8	MTUS1	662.117	0.0756604	0.00694801	0.0434939	TRUE
8	RFFL	553.259	0.0756589	0.00694801	0.0434939	TRUE
7	STMN2	573.247	-0.075658	0.00211763	0.018274	TRUE
8	ANO3	577.236	-0.0756579	0.00862332	0.0492725	TRUE
7	ATP2B1	650.282	0.0756569	0.00112418	0.0133789	TRUE
6	MYRF	464.09	-0.0756566	0.000233765	0.00413981	TRUE
7	MTURN	631.237	-0.0756561	0.00211763	0.018274	TRUE
7	SLC39A11	289.122	-0.0756559	0.00211763	0.018274	TRUE
7	NUCKS1	429.153	-0.0756555	0.00211763	0.018274	TRUE
7	ITM2B	536.212	0.075655	0.00112418	0.0133789	TRUE
7	SLC31A2	541.195	0.0756543	0.00112418	0.0133789	TRUE
7	LSS	815.305	0.0756542	0.00112418	0.0133789	TRUE
8	NCKAP5	680.374	0.0756539	0.00694801	0.0434939	TRUE
8	YWHAQ	732.258	-0.0756534	0.00862332	0.0492725	TRUE
7	TMEM165	699.166	0.0756529	0.00112418	0.0133789	TRUE
7	ARPP19	805.347	-0.0756528	0.00211763	0.018274	TRUE
7	JAM3	822.326	0.0756521	0.00112418	0.0133789	TRUE
6	MTURN	222.9	0.075652	9.09085e-05	0.00228309	TRUE
8	ACTN1	513.209	-0.0756517	0.00862332	0.0492725	TRUE
7	TMBIM6	704.13	0.0756514	0.00112418	0.0133789	TRUE
7	MTURN	675.255	-0.0756504	0.00211763	0.018274	TRUE
6	FAM107A	699.228	-0.0756495	0.000233765	0.00413981	TRUE
8	SLC1A2	798.196	0.0756492	0.00694801	0.0434939	TRUE
7	SPARC	554.23	-0.0756485	0.00211763	0.018274	TRUE
6	STMN2	222.9	-0.0756479	0.000233765	0.00413981	TRUE
7	CDC42EP1	508.194	0.0756478	0.00112418	0.0133789	TRUE
7	PSAP	827.963	0.0756476	0.00112418	0.0133789	TRUE
7	HSPA1A	616.172	-0.0756466	0.00211763	0.018274	TRUE
8	ARPP19	329.165	0.0756463	0.00694801	0.0434939	TRUE
6	ABCA8	793.994	0.0756455	9.09085e-05	0.00228309	TRUE
8	C4orf48	551.241	0.0756443	0.00694801	0.0434939	TRUE
7	ARPP19	540.196	-0.075644	0.00211763	0.018274	TRUE
7	WSB1	328.134	-0.0756438	0.00211763	0.018274	TRUE
6	THY1	828.329	-0.0756432	0.000233765	0.00413981	TRUE
8	ATP1B1	624.278	-0.0756429	0.00863631	0.0492991	TRUE
8	PEBP1	359.131	-0.0756428	0.00863631	0.0492991	TRUE
8	SORT1	508.234	-0.0756427	0.00863631	0.0492991	TRUE
8	TMEM98	426.124	-0.0756422	0.00863631	0.0492991	TRUE
8	CLMN	554.052	-0.0756421	0.00863631	0.0492991	TRUE
7	FGF1	668.107	0.0756419	0.00112418	0.0133789	TRUE
8	ATP2B1	792.338	-0.0756414	0.00863631	0.0492991	TRUE
8	HDAC11	603.228	-0.0756413	0.00863631	0.0492991	TRUE
8	HIP1	577.236	0.0756409	0.00694801	0.0434939	TRUE
8	C21orf91	573.192	-0.0756406	0.00863631	0.0492991	TRUE
7	CTXN1	560.201	-0.0756397	0.00211763	0.018274	TRUE
6	ZCCHC24	667.103	0.0756385	9.09085e-05	0.00228309	TRUE
7	SERF2	327.15	-0.0756384	0.00211763	0.018274	TRUE
7	SLC1A2	712.244	0.0756382	0.00112418	0.0133789	TRUE
7	CTXN1	630.321	0.0756382	0.00112418	0.0133789	TRUE
8	EIF4H	551.252	0.0756381	0.00694801	0.0434939	TRUE
8	C21orf91	513.209	0.0756376	0.00694801	0.0434939	TRUE
8	VAMP3	806.341	-0.0756374	0.00863631	0.0492991	TRUE
8	PPP2CB	538.228	0.0756372	0.00694801	0.0434939	TRUE
6	ITM2B	446.19	-0.0756372	0.000233765	0.00413981	TRUE
8	SLC44A1	526.184	0.0756372	0.00694801	0.0434939	TRUE
7	TSPAN7	587.249	-0.0756367	0.00211763	0.018274	TRUE
7	TRIM2	440.149	-0.0756359	0.00211763	0.018274	TRUE
7	GLTP	556.053	-0.0756353	0.00211763	0.018274	TRUE
8	CD99	554.236	-0.0756348	0.00863631	0.0492991	TRUE
6	SEPTIN2	829.304	-0.0756345	0.000233765	0.00413981	TRUE
7	SOX10	556.053	-0.0756333	0.00211763	0.018274	TRUE
6	FGF1	557.198	-0.0756329	0.000233765	0.00413981	TRUE
7	CERCAM	302.1	-0.0756327	0.00211763	0.018274	TRUE
7	CNDP1	383.148	-0.0756323	0.00211763	0.018274	TRUE
7	APOD	822.326	0.0756313	0.00112418	0.0133789	TRUE
8	SLC44A1	556.216	0.0756313	0.00694801	0.0434939	TRUE
7	PACS2	556.053	-0.0756313	0.00211763	0.018274	TRUE
6	JAM3	353.176	-0.075631	0.000233765	0.00413981	TRUE
8	MAP7	519.24	-0.0756307	0.00863631	0.0492991	TRUE
8	SLC1A2	570.226	0.0756295	0.00694801	0.0434939	TRUE
7	S100B	706.151	0.0756295	0.00112418	0.0133789	TRUE
6	TMEM165	326.118	-0.0756293	0.000233765	0.00413981	TRUE
7	RTKN	477.192	-0.0756285	0.00211763	0.018274	TRUE
7	CNDP2	547.202	-0.0756275	0.00211763	0.018274	TRUE
7	PEBP1	270.129	-0.0756273	0.00211763	0.018274	TRUE
6	SLC31A2	542.198	0.0756272	9.09085e-05	0.00228309	TRUE
8	PAQR6	580.217	0.0756265	0.00694801	0.0434939	TRUE
7	PHLDB1	681.12	0.0756262	0.00112418	0.0133789	TRUE
8	RTF2	657.273	-0.0756256	0.00863631	0.0492991	TRUE
7	PPP1R1A	539.239	-0.0756255	0.00211763	0.018274	TRUE
7	PTMS	597.173	-0.0756252	0.00211763	0.018274	TRUE
7	TMCC3	804.336	0.0756241	0.00112418	0.0133789	TRUE
6	PLEKHH1	724.13	-0.0756238	0.000233765	0.00413981	TRUE
6	CD99	651.12	0.0756234	9.09085e-05	0.00228309	TRUE
7	LAMP1	508.194	0.0756233	0.00112418	0.0133789	TRUE
8	CA2	621.273	-0.075623	0.00863631	0.0492991	TRUE
7	PADI2	678.232	-0.0756229	0.00211763	0.018274	TRUE
8	CAPN3	522.209	-0.0756218	0.00863631	0.0492991	TRUE
7	CHN1	824.353	-0.0756215	0.00211763	0.018274	TRUE
8	GNPTG	551.252	0.0756213	0.00696099	0.0435168	TRUE
7	CNDP1	555.202	0.0756212	0.00112418	0.0133789	TRUE
8	HEPACAM	523.206	0.0756206	0.00696099	0.0435168	TRUE
8	KIAA0930	554.052	-0.0756197	0.00863631	0.0492991	TRUE
8	PLEKHB1	570.226	-0.075619	0.00863631	0.0492991	TRUE
7	TMEM165	655.196	0.0756183	0.00112418	0.0133789	TRUE
8	SLC44A1	661.113	0.0756177	0.00696099	0.0435168	TRUE
6	DHCR7	574.223	0.0756176	9.09085e-05	0.00228309	TRUE
6	TMEM144	569.254	0.0756174	9.09085e-05	0.00228309	TRUE
6	VAT1L	856.245	0.0756169	9.09085e-05	0.00228309	TRUE
6	PHACTR1	957.379	0.0756166	9.09085e-05	0.00228309	TRUE
8	FMNL2	520.194	0.0756137	0.00696099	0.0435168	TRUE
8	IDS	302.136	-0.0756129	0.00863631	0.0492991	TRUE
7	ZDHHC9	704.13	0.0756125	0.00112418	0.0133789	TRUE
7	WNK1	555.243	0.0756124	0.00112418	0.0133789	TRUE
7	SUN2	571.254	0.0756116	0.00112418	0.0133789	TRUE
8	GNPTG	578.212	0.0756112	0.00696099	0.0435168	TRUE
7	MYLK	691.278	-0.0756099	0.00211763	0.018274	TRUE
7	CDKN1B	587.232	-0.0756084	0.00211763	0.018274	TRUE
8	MXRA7	685.157	-0.0756063	0.00863631	0.0492991	TRUE
8	SCARB2	773.527	-0.075606	0.00863631	0.0492991	TRUE
6	KCNIP2	576.195	-0.0756052	0.000233765	0.00413981	TRUE
7	PTGDS	557.239	0.0756048	0.00113725	0.0135281	TRUE
7	TRIM2	559.209	-0.0756048	0.00211763	0.018274	TRUE
7	PHACTR1	665.136	-0.0756032	0.00211763	0.018274	TRUE
7	PCBP1	678.232	-0.0756015	0.00211763	0.018274	TRUE
7	ZDHHC9	616.172	-0.0756014	0.00211763	0.018274	TRUE
8	GAB1	774.6	-0.0756007	0.00863631	0.0492991	TRUE
7	NACAD	822.326	0.0756004	0.00113725	0.0135281	TRUE
8	CNKSR2	715.317	-0.0755989	0.00864929	0.0493678	TRUE
7	PPP3CA	829.038	-0.0755981	0.00213071	0.018297	TRUE
6	PTPN5	940.244	-0.0755968	0.000233765	0.00413981	TRUE
8	RTF2	557.207	-0.0755966	0.00864929	0.0493678	TRUE
7	PPP1R1B	327.15	0.0755958	0.00113725	0.0135281	TRUE
8	RHOB	744.316	0.0755954	0.00698697	0.0436473	TRUE
7	FA2H	827.963	0.0755942	0.00113725	0.0135281	TRUE
7	TRIM2	738.434	-0.0755933	0.00213071	0.018297	TRUE
6	SORT1	803.324	0.0755928	0.000103895	0.00253685	TRUE
6	CHN1	302.13	-0.0755907	0.000233765	0.00413981	TRUE
6	SPARC	551.235	0.07559	0.000103895	0.00253685	TRUE
7	NCAM1	383.148	-0.0755893	0.00213071	0.018297	TRUE
7	CTNNA3	289.122	-0.0755882	0.00213071	0.018297	TRUE
6	MID1IP1	573.224	0.0755881	0.000103895	0.00253685	TRUE
6	STRIP2	668.164	-0.0755879	0.000233765	0.00413981	TRUE
7	CBR1	704.123	0.0755876	0.00113725	0.0135281	TRUE
7	RHOB	655.196	0.0755875	0.00113725	0.0135281	TRUE
7	TSPAN7	842.352	-0.0755863	0.00213071	0.018297	TRUE
6	FAM107A	576.195	0.0755863	0.000103895	0.00253685	TRUE
6	DNAJB2	809.314	0.0755853	0.000103895	0.00253685	TRUE
6	SLC31A2	428.031	0.0755852	0.000103895	0.00253685	TRUE
6	CNP	663.947	-0.0755849	0.000233765	0.00413981	TRUE
7	FDFT1	829.038	0.0755842	0.00115032	0.0136233	TRUE
7	CD9	841.34	0.0755825	0.00115032	0.0136233	TRUE
8	TACC1	828.301	-0.0755818	0.00866228	0.0493961	TRUE
8	CTNNA3	683.141	0.0755813	0.00699995	0.0436983	TRUE
7	PHLDB1	573.247	0.0755807	0.00115032	0.0136233	TRUE
8	POLR2F	308.105	-0.0755805	0.00866228	0.0493961	TRUE
8	CNKSR2	806.341	0.0755805	0.00699995	0.0436983	TRUE
7	USP54	587.232	-0.0755801	0.00213071	0.018297	TRUE
8	NCAM1	623.299	-0.0755801	0.00866228	0.0493961	TRUE
8	NACAD	552.256	0.0755794	0.00699995	0.0436983	TRUE
8	SRSF5	413.103	-0.075579	0.00866228	0.0493961	TRUE
8	EML2	685.15	0.075577	0.00699995	0.0436983	TRUE
7	PFN1	630.321	-0.0755767	0.00213071	0.018297	TRUE
7	SELENOP	500.201	0.075576	0.00115032	0.0136233	TRUE
8	BIN1	541.218	0.0755755	0.00699995	0.0436983	TRUE
6	CD99	428.031	0.0755754	0.000103895	0.00253685	TRUE
8	ATP1B1	570.254	0.0755749	0.00699995	0.0436983	TRUE
8	SYNPR	698.311	-0.0755748	0.00866228	0.0493961	TRUE
8	HSPE1	686.16	0.0755746	0.00699995	0.0436983	TRUE
7	ZCCHC24	328.134	-0.075574	0.00213071	0.018297	TRUE
6	SOX10	459.164	-0.0755736	0.000233765	0.00413981	TRUE
7	PPP3CA	655.196	-0.0755735	0.00213071	0.018297	TRUE
8	PHYHIP	621.284	0.0755721	0.00699995	0.0436983	TRUE
7	AQP1	352.153	-0.0755721	0.00213071	0.018297	TRUE
8	PLLP	513.209	0.0755717	0.00699995	0.0436983	TRUE
6	THY1	793.994	-0.0755705	0.000233765	0.00413981	TRUE
8	USP54	538.228	0.0755701	0.00699995	0.0436983	TRUE
6	PREX1	652.231	-0.0755698	0.000233765	0.00413981	TRUE
7	VWA1	950.24	0.0755695	0.00115032	0.0136233	TRUE
7	ABCA2	811.046	0.0755689	0.00115032	0.0136233	TRUE
8	TMCC3	680.374	0.0755688	0.00699995	0.0436983	TRUE
8	PTPRD	792.338	0.0755678	0.00699995	0.0436983	TRUE
8	SERF2	463.189	-0.0755676	0.00868826	0.0494984	TRUE
8	TMEM165	408.123	-0.0755673	0.00868826	0.0494984	TRUE
6	CLDN11	687.157	0.0755672	0.000103895	0.00253685	TRUE
8	FIS1	621.284	-0.0755669	0.00868826	0.0494984	TRUE
8	UBTF	667.289	-0.0755669	0.00868826	0.0494984	TRUE
7	HIP1	840.336	0.0755669	0.00115032	0.0136233	TRUE
8	KIAA0930	550.236	0.0755664	0.00699995	0.0436983	TRUE
8	EPHA7	578.212	-0.0755658	0.00868826	0.0494984	TRUE
7	GLTP	399.142	-0.0755657	0.00213071	0.018297	TRUE
8	DAAM2	414.182	0.0755639	0.00699995	0.0436983	TRUE
7	DBI	440.149	-0.0755622	0.00213071	0.018297	TRUE
8	MAP6D1	567.243	0.0755621	0.00699995	0.0436983	TRUE
8	JAM3	325.082	-0.0755607	0.00870124	0.0495522	TRUE
8	NCL	668.281	-0.0755606	0.00870124	0.0495522	TRUE
8	FMNL2	739.466	-0.0755601	0.00870124	0.0495522	TRUE
7	MAP7	597.173	0.0755599	0.00115032	0.0136233	TRUE
7	TMEM165	814.301	0.0755588	0.00115032	0.0136233	TRUE
8	HDAC11	570.242	0.0755586	0.00699995	0.0436983	TRUE
7	NUPR1	800.556	-0.0755585	0.00213071	0.018297	TRUE
6	DGKB	606.239	-0.0755583	0.000233765	0.00413981	TRUE
7	DNAJC6	568.255	0.0755575	0.00115032	0.0136233	TRUE
6	COMT	550.228	-0.0755567	0.000233765	0.00413981	TRUE
6	SEPTIN2	473.973	-0.0755566	0.000233765	0.00413981	TRUE
7	ANO3	677.145	-0.0755565	0.00213071	0.018297	TRUE
8	DOCK1	569.226	-0.0755563	0.00870124	0.0495522	TRUE
7	ATP2B1	539.239	-0.0755556	0.00213071	0.018297	TRUE
8	CNDP2	623.299	-0.075555	0.00870124	0.0495522	TRUE
6	ATP2B1	573.224	-0.0755535	0.000233765	0.00413981	TRUE
7	RGS14	700.169	-0.0755535	0.00213071	0.018297	TRUE
7	AGAP2	560.201	-0.0755532	0.00213071	0.018297	TRUE
6	SCD5	583.238	-0.0755526	0.000233765	0.00413981	TRUE
8	MARCKS	399.151	-0.0755516	0.00870124	0.0495522	TRUE
7	SYNPR	556.053	0.0755501	0.00115032	0.0136233	TRUE
7	PLEKHB1	811.046	0.0755499	0.00115032	0.0136233	TRUE
8	USP54	661.113	0.0755494	0.00702593	0.0438107	TRUE
8	GNAI2	580.217	0.0755491	0.00702593	0.0438107	TRUE
7	NACAD	538.184	0.075549	0.00115032	0.0136233	TRUE
6	DDR1	718.16	0.0755487	0.000103895	0.00253685	TRUE
7	EIF4H	587.232	-0.0755477	0.00213071	0.018297	TRUE
8	FDFT1	463.189	-0.0755474	0.00872722	0.0496597	TRUE
8	SASH1	566.267	-0.0755474	0.00872722	0.0496597	TRUE
8	MXI1	667.289	-0.0755473	0.00872722	0.0496597	TRUE
7	MID1IP1	541.195	0.0755473	0.00115032	0.0136233	TRUE
7	PHLDB1	551.262	0.0755464	0.00115032	0.0136233	TRUE
8	GNG7	573.202	0.0755464	0.00702593	0.0438107	TRUE
7	RTKN	555.243	0.0755458	0.00115032	0.0136233	TRUE
8	C21orf91	566.267	-0.0755454	0.00872722	0.0496597	TRUE
8	DOCK1	552.256	0.0755448	0.00702593	0.0438107	TRUE
7	DAAM2	738.434	-0.0755436	0.00213071	0.018297	TRUE
8	IGFBP5	536.204	0.075542	0.00702593	0.0438107	TRUE
8	NPTN	661.113	-0.0755418	0.00872722	0.0496597	TRUE
8	NFIX	621.284	-0.0755415	0.00872722	0.0496597	TRUE
7	GSN	639.228	-0.0755413	0.00213071	0.018297	TRUE
7	PTMS	557.239	-0.0755412	0.00213071	0.018297	TRUE
8	C1QTNF4	329.165	0.0755411	0.00702593	0.0438107	TRUE
8	CLMN	732.258	-0.075541	0.00872722	0.0496597	TRUE
8	WSB1	704.166	0.0755401	0.00702593	0.0438107	TRUE
6	FAM107A	428.031	0.0755387	0.000103895	0.00253685	TRUE
8	CAMKV	413.27	-0.0755383	0.00872722	0.0496597	TRUE
6	TPPP	634.26	-0.0755383	0.000233765	0.00413981	TRUE
8	PLLP	686.154	0.0755382	0.00702593	0.0438107	TRUE
8	PLLP	391.153	-0.0755377	0.00872722	0.0496597	TRUE
7	PPP1R1A	701.126	-0.0755375	0.00213071	0.018297	TRUE
8	APOE	651.227	-0.0755374	0.00872722	0.0496597	TRUE
8	SNAP25	469.189	0.0755369	0.00702593	0.0438107	TRUE
7	CD99	685.144	0.0755363	0.00115032	0.0136233	TRUE
6	SCD	663.947	-0.0755353	0.000233765	0.00413981	TRUE
8	KCNJ10	290.128	0.0755346	0.00702593	0.0438107	TRUE
8	PCDH11X	570.242	-0.0755344	0.00872722	0.0496597	TRUE
8	INSR	289.125	0.0755338	0.00702593	0.0438107	TRUE
7	ITM2B	704.123	0.0755338	0.00115032	0.0136233	TRUE
7	SLC1A2	698.155	-0.0755323	0.00213071	0.018297	TRUE
6	VWA1	667.103	0.0755316	0.000103895	0.00253685	TRUE
8	SRSF5	773.527	-0.0755313	0.00872722	0.0496597	TRUE
7	MCTP1	840.336	-0.0755308	0.00213071	0.018297	TRUE
8	PPIB	541.199	0.0755307	0.00702593	0.0438107	TRUE
8	PHYHIP	541.215	-0.0755303	0.00872722	0.0496597	TRUE
8	RASSF4	621.284	-0.0755303	0.00872722	0.0496597	TRUE
7	DBI	536.214	0.0755295	0.00115032	0.0136233	TRUE
7	FA2H	829.038	0.0755286	0.00115032	0.0136233	TRUE
7	TAC1	646.296	0.0755284	0.00115032	0.0136233	TRUE
6	APLP1	551.237	0.075528	0.000103895	0.00253685	TRUE
8	HIP1	426.124	-0.0755276	0.00872722	0.0496597	TRUE
7	TMEM63A	555.243	0.0755275	0.00115032	0.0136233	TRUE
7	MID1IP1	311.152	-0.0755274	0.00213071	0.018297	TRUE
6	PPP2CB	971.245	0.0755272	0.000103895	0.00253685	TRUE
8	DOCK1	553.259	0.0755271	0.00702593	0.0438107	TRUE
8	TMEM189	621.284	-0.0755271	0.00872722	0.0496597	TRUE
8	EVI2A	413.103	-0.0755264	0.0087402	0.0497134	TRUE
6	SOX10	433.236	-0.0755244	0.000233765	0.00413981	TRUE
8	INSR	551.256	0.0755244	0.00703892	0.0438846	TRUE
8	PBXIP1	739.466	-0.0755243	0.0087402	0.0497134	TRUE
8	CA2	774.6	-0.0755225	0.0087402	0.0497134	TRUE
7	KCNJ10	323.155	-0.075522	0.00213071	0.018297	TRUE
7	CTSD	536.214	0.0755218	0.00115032	0.0136233	TRUE
8	MTUS1	551.256	0.075521	0.0070519	0.0439104	TRUE
7	ZDHHC9	289.122	-0.0755209	0.00213071	0.018297	TRUE
8	SEMA6A	426.124	-0.0755205	0.0087402	0.0497134	TRUE
6	MAP6D1	823.329	0.0755204	0.000103895	0.00253685	TRUE
8	C4orf48	595.227	-0.0755197	0.0087402	0.0497134	TRUE
6	NCAM1	561.18	0.0755191	0.000103895	0.00253685	TRUE
8	SPTLC2	575.224	0.0755189	0.00706489	0.04397	TRUE
8	TMEM63A	311.153	-0.0755188	0.0087402	0.0497134	TRUE
7	PADI2	554.226	-0.075518	0.00213071	0.018297	TRUE
8	CLDN11	680.374	0.075516	0.00706489	0.04397	TRUE
7	TMCC3	815.305	0.0755145	0.00115032	0.0136233	TRUE
7	LAMP1	775.386	-0.0755137	0.00213071	0.018297	TRUE
7	PAQR8	524.216	0.0755135	0.00115032	0.0136233	TRUE
7	CDKN1B	712.315	-0.0755114	0.00213071	0.018297	TRUE
8	AIF1L	711.237	-0.0755113	0.0087402	0.0497134	TRUE
8	PIP4K2A	589.228	-0.0755112	0.0087402	0.0497134	TRUE
7	DAAM2	536.214	0.075511	0.00115032	0.0136233	TRUE
7	PAQR6	390.169	-0.0755103	0.00213071	0.018297	TRUE
8	LY6H	463.189	0.0755096	0.00706489	0.04397	TRUE
6	PADI2	940.244	0.0755095	0.000103895	0.00253685	TRUE
7	MAP6D1	540.2	0.075508	0.00115032	0.0136233	TRUE
8	TOB2	580.217	0.0755079	0.00706489	0.04397	TRUE
8	PAQR6	281.669	0.0755076	0.00706489	0.04397	TRUE
7	SERF2	508.194	0.0755071	0.00115032	0.0136233	TRUE
7	ZDHHC9	551.262	0.0755061	0.00115032	0.0136233	TRUE
8	CAPN3	580.217	0.0755049	0.00706489	0.04397	TRUE
7	RGS14	824.353	-0.0755045	0.00213071	0.018297	TRUE
8	PTPN5	669.285	0.0755038	0.00706489	0.04397	TRUE
7	KIAA0930	842.352	0.0755036	0.00115032	0.0136233	TRUE
6	COMT	703.178	0.0755029	0.000103895	0.00253685	TRUE
6	FAM107A	718.16	0.0755021	0.000103895	0.00253685	TRUE
6	CTXN1	521.196	-0.0755016	0.000233765	0.00413981	TRUE
7	APOD	967.271	0.0755013	0.00115032	0.0136233	TRUE
8	PAIP2B	551.241	0.0755008	0.00706489	0.04397	TRUE
7	AIF1L	704.13	0.0754998	0.00115032	0.0136233	TRUE
7	DOCK1	704.13	0.0754986	0.00115032	0.0136233	TRUE
8	HSPA1B	312.139	-0.0754984	0.00875319	0.0497506	TRUE
8	CDKN1B	519.24	-0.0754981	0.00875319	0.0497506	TRUE
7	CDKN1B	842.352	0.0754977	0.00115032	0.0136233	TRUE
8	PTPN5	419.127	0.0754973	0.00706489	0.04397	TRUE
8	NUMA1	562.193	-0.0754965	0.00875319	0.0497506	TRUE
8	SGK1	391.153	-0.0754962	0.00875319	0.0497506	TRUE
6	MTSS2	433.236	-0.075496	0.000233765	0.00413981	TRUE
8	ABCA2	622.301	-0.0754957	0.00875319	0.0497506	TRUE
6	RGS14	718.16	-0.0754945	0.000233765	0.00413981	TRUE
7	C1QTNF4	845.527	0.0754933	0.00115032	0.0136233	TRUE
7	DAAM2	841.34	0.0754932	0.00115032	0.0136233	TRUE
8	RGCC	685.15	0.075493	0.00706489	0.04397	TRUE
8	H3F3B	621.273	-0.0754928	0.00875319	0.0497506	TRUE
8	PLXNB1	621.284	-0.0754912	0.00875319	0.0497506	TRUE
6	FGF1	667.103	0.0754912	0.000103895	0.00253685	TRUE
6	SLC1A2	703.178	-0.0754909	0.000233765	0.00413981	TRUE
7	APOD	508.194	0.0754904	0.00115032	0.0136233	TRUE
7	KCNJ10	440.149	-0.0754902	0.00213071	0.018297	TRUE
7	TMEM63A	556.213	0.0754898	0.00115032	0.0136233	TRUE
8	DGKB	569.226	0.0754898	0.00706489	0.04397	TRUE
8	PCP4L1	567.243	-0.0754897	0.00875319	0.0497506	TRUE
7	MAP6D1	285.115	0.0754889	0.00115032	0.0136233	TRUE
8	CTNNA3	541.213	0.0754886	0.00706489	0.04397	TRUE
7	SLC39A11	587.249	0.075488	0.00115032	0.0136233	TRUE
6	SQSTM1	550.228	-0.0754878	0.000233765	0.00413981	TRUE
7	NCAM1	555.202	0.0754868	0.00115032	0.0136233	TRUE
8	NPC2	806.341	-0.0754866	0.00876618	0.049806	TRUE
8	CLASP2	806.341	-0.075486	0.00876618	0.049806	TRUE
7	C1QTNF4	802.321	-0.0754858	0.00213071	0.018297	TRUE
7	ARPP19	939.24	-0.0754856	0.00213071	0.018297	TRUE
7	CD99	557.223	0.0754854	0.00115032	0.0136233	TRUE
8	FAM50A	621.273	-0.0754854	0.00876618	0.049806	TRUE
8	RASSF4	541.218	0.0754848	0.00707788	0.0440134	TRUE
7	BOK	571.193	0.0754842	0.00115032	0.0136233	TRUE
8	CNDP2	551.256	0.0754838	0.00707788	0.0440134	TRUE
8	MARCKS	391.153	-0.0754832	0.00876618	0.049806	TRUE
8	YJEFN3	536.204	-0.0754831	0.00876618	0.049806	TRUE
7	ENC1	805.347	-0.0754824	0.00213071	0.018297	TRUE
6	SORT1	952.255	0.0754821	0.000103895	0.00253685	TRUE
7	NDRG2	288.121	-0.0754808	0.00213071	0.018297	TRUE
8	SLC44A1	324.139	-0.0754806	0.00876618	0.049806	TRUE
6	GPM6B	957.379	-0.0754801	0.000233765	0.00413981	TRUE
8	AATK	541.215	0.0754798	0.00707788	0.0440134	TRUE
6	RTKN	828.329	0.0754795	0.000103895	0.00253685	TRUE
8	C1orf122	526.184	0.0754795	0.00707788	0.0440134	TRUE
8	SCG2	621.273	0.0754794	0.00707788	0.0440134	TRUE
7	FMNL2	810.338	0.0754793	0.00115032	0.0136233	TRUE
8	PAQR8	680.302	-0.0754789	0.00876618	0.049806	TRUE
8	CNKSR2	341.129	0.0754788	0.00707788	0.0440134	TRUE
8	CKB	509.202	-0.0754778	0.00876618	0.049806	TRUE
8	CHN1	697.307	-0.0754769	0.00876618	0.049806	TRUE
8	ACTN1	557.207	0.0754768	0.00707788	0.0440134	TRUE
7	TOB2	972.258	0.0754764	0.00115032	0.0136233	TRUE
6	MARCKSL1	326.077	-0.0754759	0.000233765	0.00413981	TRUE
8	CIRBP	828.301	-0.0754751	0.00877916	0.0498687	TRUE
6	MAP7	622.285	-0.0754738	0.000233765	0.00413981	TRUE
8	PLXNB3	575.196	-0.0754715	0.00879215	0.0499278	TRUE
8	ZDHHC20	504.217	-0.0754711	0.00879215	0.0499278	TRUE
8	LIMCH1	541.218	0.075471	0.00707788	0.0440134	TRUE
7	C1QTNF4	805.347	-0.0754709	0.00213071	0.018297	TRUE
7	SYNPR	439.067	-0.0754707	0.00213071	0.018297	TRUE
8	CNDP2	567.243	0.0754695	0.00707788	0.0440134	TRUE
8	MTURN	552.256	0.0754694	0.00707788	0.0440134	TRUE
6	SNAP25	739.1	-0.0754685	0.000233765	0.00413981	TRUE
6	DNAJB2	552.2	0.075468	0.000103895	0.00253685	TRUE
7	TBCB	712.315	-0.0754665	0.00213071	0.018297	TRUE
7	CTSD	650.282	-0.0754663	0.00213071	0.018297	TRUE
6	CNTN2	325.17	-0.0754663	0.000233765	0.00413981	TRUE
6	PTGES3	524.205	0.0754658	0.000103895	0.00253685	TRUE
6	PSAP	724.13	-0.0754657	0.000233765	0.00413981	TRUE
7	C1QTNF4	822.326	-0.0754656	0.00213071	0.018297	TRUE
8	EPN2	773.527	-0.0754653	0.00879215	0.0499278	TRUE
8	PHYHIP	571.247	-0.0754652	0.00879215	0.0499278	TRUE
6	FEZ1	443.137	-0.0754646	0.000233765	0.00413981	TRUE
8	ENPP2	621.273	-0.0754644	0.00879215	0.0499278	TRUE
8	S100A6	651.227	-0.0754643	0.00880514	0.0499757	TRUE
8	WSB1	693.237	-0.0754638	0.00880514	0.0499757	TRUE
8	NUMA1	704.166	0.0754633	0.00707788	0.0440134	TRUE
7	TMEM144	557.223	0.0754627	0.00115032	0.0136233	TRUE
8	CARNS1	554.25	0.0754615	0.00707788	0.0440134	TRUE
7	STRIP2	529.19	0.0754605	0.00115032	0.0136233	TRUE
7	GLTP	700.169	0.0754599	0.00115032	0.0136233	TRUE
7	WNK1	588.216	-0.0754598	0.00213071	0.018297	TRUE
8	PTMS	618.253	0.0754592	0.00707788	0.0440134	TRUE
7	RHOB	804.336	0.0754579	0.00115032	0.0136233	TRUE
8	IDS	290.128	-0.075457	0.00880514	0.0499757	TRUE
8	MCM7	554.052	-0.0754551	0.00880514	0.0499757	TRUE
8	HEPACAM	419.127	-0.0754546	0.00880514	0.0499757	TRUE
8	SERF2	575.196	-0.0754539	0.00880514	0.0499757	TRUE
6	JAM3	829.304	-0.0754534	0.000233765	0.00413981	TRUE
7	PPP2CB	536.21	0.0754524	0.00115032	0.0136233	TRUE
8	SEC14L5	569.226	-0.0754517	0.00880514	0.0499757	TRUE
7	TMEM98	972.258	0.0754514	0.00115032	0.0136233	TRUE
8	PHLPP1	562.193	-0.0754504	0.00880514	0.0499757	TRUE
7	PPIB	972.258	0.0754501	0.00115032	0.0136233	TRUE
6	LGALS3BP	527.192	0.0754494	0.000103895	0.00253685	TRUE
7	ABCA2	569.216	-0.0754494	0.00213071	0.018297	TRUE
6	ZCCHC24	940.244	0.0754494	0.000103895	0.00253685	TRUE
8	PDGFA	573.243	0.0754484	0.00709086	0.0440657	TRUE
6	NETO2	520.19	-0.0754483	0.000233765	0.00413981	TRUE
7	NUPR1	323.155	-0.0754482	0.00213071	0.018297	TRUE
7	NDRG2	690.302	-0.075447	0.00213071	0.018297	TRUE
6	PTGES3	555.203	0.0754453	0.000103895	0.00253685	TRUE
6	SQSTM1	700.132	0.0754449	0.000103895	0.00253685	TRUE
7	PPP1R1A	352.153	0.0754442	0.00116339	0.0136314	TRUE
6	RHOA	724.13	-0.0754439	0.000233765	0.00413981	TRUE
8	FAM50A	686.16	0.0754432	0.00709086	0.0440657	TRUE
7	ENPP2	701.126	0.0754429	0.00116339	0.0136314	TRUE
6	DHCR7	528.196	0.0754426	0.000103895	0.00253685	TRUE
8	LIMCH1	463.189	-0.0754415	0.00880514	0.0499757	TRUE
8	RILPL1	577.236	0.0754411	0.00709086	0.0440657	TRUE
8	HDAC11	783.269	-0.0754407	0.00880514	0.0499757	TRUE
7	STMN4	539.244	0.0754405	0.00116339	0.0136314	TRUE
6	PAQR8	575.24	0.0754398	0.000103895	0.00253685	TRUE
8	LRP10	651.227	-0.075439	0.00880514	0.0499757	TRUE
8	ARGLU1	621.284	-0.0754364	0.00880514	0.0499757	TRUE
8	FN3K	662.117	0.0754355	0.00709086	0.0440657	TRUE
6	MOBP	574.241	0.0754353	0.000103895	0.00253685	TRUE
8	ATP1B1	508.234	-0.0754349	0.00880514	0.0499757	TRUE
8	DAAM2	302.136	0.0754334	0.00709086	0.0440657	TRUE
7	C1orf198	697.151	0.0754318	0.00116339	0.0136314	TRUE
8	PSAP	578.212	0.0754309	0.00709086	0.0440657	TRUE
6	KCNIP2	574.241	-0.0754297	0.000233765	0.00413981	TRUE
7	MOBP	571.193	0.0754292	0.00116339	0.0136314	TRUE
7	NDRG2	574.232	0.0754283	0.00116339	0.0136314	TRUE
6	PEA15	288.123	-0.075428	0.000233765	0.00413981	TRUE
6	TAC1	810.327	-0.075426	0.000233765	0.00413981	TRUE
6	FGF1	552.2	0.0754241	0.000103895	0.00253685	TRUE
8	EEF2	537.24	0.0754234	0.00711684	0.0441168	TRUE
7	HSPA1A	841.34	0.0754234	0.00116339	0.0136314	TRUE
8	PNMA2	553.191	0.0754232	0.00711684	0.0441168	TRUE
7	PMP22	288.121	-0.075423	0.00213071	0.018297	TRUE
6	CBR1	533.201	0.0754224	0.000103895	0.00253685	TRUE
8	RILPL1	685.15	0.075422	0.00711684	0.0441168	TRUE
8	ENC1	667.289	0.0754219	0.00711684	0.0441168	TRUE
7	PAIP2B	840.336	0.0754219	0.00116339	0.0136314	TRUE
7	PPP1R1B	311.152	0.0754218	0.00116339	0.0136314	TRUE
8	FAM107A	743.312	0.0754216	0.00711684	0.0441168	TRUE
8	ACTN1	471.172	0.0754215	0.00711684	0.0441168	TRUE
7	DNAJB2	524.216	0.0754214	0.00116339	0.0136314	TRUE
6	STRIP2	793.341	-0.0754213	0.000233765	0.00413981	TRUE
6	MBP	464.09	-0.0754208	0.000233765	0.00413981	TRUE
6	THY1	605.187	0.0754193	0.000103895	0.00253685	TRUE
7	HSPA1A	555.202	0.0754191	0.00116339	0.0136314	TRUE
8	SYNPR	504.217	0.0754183	0.00711684	0.0441168	TRUE
7	MAP7D1	569.205	-0.0754173	0.00213071	0.018297	TRUE
7	TRIM2	683.135	0.0754166	0.00116339	0.0136314	TRUE
7	AQP1	552.258	0.0754158	0.00116339	0.0136314	TRUE
6	PLEKHH1	651.12	0.0754157	0.000103895	0.00253685	TRUE
7	GLTP	800.547	-0.0754156	0.00213071	0.018297	TRUE
7	DNAJB2	679.222	-0.0754146	0.00213071	0.018297	TRUE
7	MTURN	554.23	-0.0754144	0.00213071	0.018297	TRUE
6	SCD5	302.13	0.0754141	0.000103895	0.00253685	TRUE
7	SLC31A2	650.116	0.0754127	0.00116339	0.0136314	TRUE
7	CERCAM	646.296	-0.0754125	0.00213071	0.018297	TRUE
6	MAG	762.286	-0.0754118	0.000233765	0.00413981	TRUE
7	ZDHHC20	814.301	0.0754116	0.00116339	0.0136314	TRUE
7	HPCA	712.315	0.0754115	0.00116339	0.0136314	TRUE
8	TMCC3	567.243	0.0754107	0.00711684	0.0441168	TRUE
7	FMNL2	938.237	0.0754106	0.00116339	0.0136314	TRUE
8	TBCB	567.243	0.0754106	0.00711684	0.0441168	TRUE
8	CPLX2	408.123	0.0754092	0.00711684	0.0441168	TRUE
6	CHN1	527.192	-0.0754089	0.000233765	0.00413981	TRUE
6	AMER2	810.327	0.075406	0.000103895	0.00253685	TRUE
8	ACSL1	550.236	0.0754059	0.00711684	0.0441168	TRUE
8	DAAM2	715.317	0.0754052	0.00711684	0.0441168	TRUE
8	HNRNPUL1	685.15	0.0754048	0.00712982	0.0441919	TRUE
6	PLP1	739.1	0.0754047	0.000103895	0.00253685	TRUE
7	LAMP1	289.122	-0.0754028	0.00213071	0.018297	TRUE
7	JAM3	650.116	0.0754027	0.00116339	0.0136314	TRUE
7	QDPR	553.227	-0.0754017	0.00213071	0.018297	TRUE
7	DGKB	668.107	-0.0754016	0.00213071	0.018297	TRUE
7	EPHA7	539.239	-0.0754012	0.00213071	0.018297	TRUE
7	FA2H	552.258	0.075401	0.00116339	0.0136314	TRUE
7	CBR1	668.107	0.075399	0.00116339	0.0136314	TRUE
6	DNAJB2	718.16	0.0753983	0.000103895	0.00253685	TRUE
6	EEF1A2	557.198	0.0753978	0.000103895	0.00253685	TRUE
6	DDR1	687.157	0.0753975	0.000103895	0.00253685	TRUE
7	TBCB	698.155	0.0753965	0.00116339	0.0136314	TRUE
8	HIP1	281.669	0.0753963	0.0071558	0.044255	TRUE
7	TMEM144	691.278	-0.0753963	0.00214378	0.0183362	TRUE
8	CYTH1	520.194	0.075396	0.0071558	0.044255	TRUE
6	TMEM144	796.311	0.0753958	0.000103895	0.00253685	TRUE
7	RAP1GAP	557.239	-0.0753953	0.00214378	0.0183362	TRUE
7	PPP1R1A	938.237	-0.0753938	0.00214378	0.0183362	TRUE
6	PHACTR1	826.35	-0.0753922	0.000233765	0.00413981	TRUE
7	PEBP1	646.296	-0.0753919	0.00214378	0.0183362	TRUE
7	PTPRD	547.202	-0.0753914	0.00214378	0.0183362	TRUE
7	NCKAP5	439.067	0.0753913	0.00116339	0.0136314	TRUE
6	CNTN2	1046.36	0.0753913	0.000103895	0.00253685	TRUE
7	HSPA1A	738.434	-0.0753907	0.00214378	0.0183362	TRUE
7	HNRNPUL1	288.121	-0.07539	0.00214378	0.0183362	TRUE
7	CTXN1	568.255	-0.0753892	0.00214378	0.0183362	TRUE
7	PCP4	630.321	0.0753892	0.00116339	0.0136314	TRUE
6	SCG2	703.101	-0.0753888	0.000233765	0.00413981	TRUE
6	PIP4K2A	971.245	0.0753888	0.000103895	0.00253685	TRUE
6	STRIP2	459.164	0.0753877	0.000103895	0.00253685	TRUE
7	PAQR8	811.046	0.0753872	0.00116339	0.0136314	TRUE
8	PFN1	523.206	0.0753872	0.0071558	0.044255	TRUE
6	LGALS3BP	415.019	0.0753857	0.000103895	0.00253685	TRUE
7	FAM107A	939.24	0.0753851	0.00116339	0.0136314	TRUE
7	CTNNA3	536.214	0.0753836	0.00116339	0.0136314	TRUE
7	PFN1	587.249	0.0753835	0.00116339	0.0136314	TRUE
7	MID1IP1	556.246	0.075382	0.00116339	0.0136314	TRUE
8	FAM50A	715.317	0.075382	0.0071558	0.044255	TRUE
7	DGKB	841.34	-0.0753813	0.00214378	0.0183362	TRUE
6	GPRC5B	464.09	-0.0753811	0.000233765	0.00413981	TRUE
7	ZCCHC24	970.242	0.075381	0.00116339	0.0136314	TRUE
8	DKK3	828.55	0.0753799	0.0071558	0.044255	TRUE
6	TPPP	464.09	-0.0753795	0.000233765	0.00413981	TRUE
8	NUMA1	541.213	0.0753791	0.0071558	0.044255	TRUE
7	PEA15	846.54	-0.0753764	0.00214378	0.0183362	TRUE
8	HSPA1A	509.202	0.0753761	0.0071558	0.044255	TRUE
7	ZDHHC20	698.155	0.0753743	0.00116339	0.0136314	TRUE
6	KLK6	663.947	-0.075374	0.000233765	0.00413981	TRUE
7	CD99	588.216	-0.0753736	0.00214378	0.0183362	TRUE
8	FA2H	744.316	0.0753735	0.0071558	0.044255	TRUE
7	FA2H	383.148	-0.0753733	0.00214378	0.0183362	TRUE
7	PPP2CB	697.151	0.0753724	0.00116339	0.0136314	TRUE
6	VAT1L	573.215	-0.0753722	0.000233765	0.00413981	TRUE
7	PACS2	568.255	0.075372	0.00116339	0.0136314	TRUE
8	RFFL	541.199	0.075372	0.0071558	0.044255	TRUE
6	UCHL1	718.16	-0.0753716	0.000233765	0.00413981	TRUE
8	PLXNB3	1046.34	0.0753713	0.0071558	0.044255	TRUE
7	PTMS	429.153	0.0753712	0.00116339	0.0136314	TRUE
6	CHN1	377.145	-0.0753688	0.000233765	0.00413981	TRUE
7	PXK	587.249	0.0753682	0.00116339	0.0136314	TRUE
7	PTMS	574.232	-0.0753681	0.00214378	0.0183362	TRUE
7	PTMS	646.296	0.0753679	0.00116339	0.0136314	TRUE
7	C1orf115	555.262	-0.0753668	0.00214378	0.0183362	TRUE
6	COMT	362.154	-0.0753664	0.000233765	0.00413981	TRUE
7	CPLX2	538.184	-0.0753655	0.00214378	0.0183362	TRUE
7	FA2H	551.262	0.0753653	0.00116339	0.0136314	TRUE
7	PADI2	588.216	-0.0753647	0.00214378	0.0183362	TRUE
7	WIPF3	775.386	0.075364	0.00116339	0.0136314	TRUE
6	PAQR8	666.149	0.0753627	0.000103895	0.00253685	TRUE
8	FAM50A	556.216	0.0753618	0.0071558	0.044255	TRUE
7	EEF2	650.282	-0.0753613	0.00214378	0.0183362	TRUE
8	ITPK1	523.206	0.0753613	0.0071558	0.044255	TRUE
7	TSPAN7	677.145	-0.075361	0.00214378	0.0183362	TRUE
6	SUN2	573.234	0.0753605	0.000103895	0.00253685	TRUE
7	TMCC3	435.111	-0.0753592	0.00214378	0.0183362	TRUE
7	JAM3	536.21	0.0753585	0.00116339	0.0136314	TRUE
6	AMER2	573.234	0.0753573	0.000103895	0.00253685	TRUE
8	CTSD	704.163	0.0753572	0.0071558	0.044255	TRUE
7	PLLP	938.237	0.075357	0.00116339	0.0136314	TRUE
6	PADI2	651.12	0.0753567	0.000103895	0.00253685	TRUE
7	EEF2	846.54	-0.0753565	0.00214378	0.0183362	TRUE
8	TMEM98	520.194	0.0753565	0.0071558	0.044255	TRUE
6	RHOA	957.379	-0.0753563	0.000233765	0.00413981	TRUE
6	SORT1	574.246	0.0753556	0.000103895	0.00253685	TRUE
6	STMN2	828.329	-0.0753553	0.000233765	0.00413981	TRUE
7	SCG2	785.451	0.075355	0.00116339	0.0136314	TRUE
7	VWA1	540.196	0.0753536	0.00116339	0.0136314	TRUE
6	PREX1	569.254	0.0753513	0.000103895	0.00253685	TRUE
6	DPYSL2	700.132	0.0753505	0.000103895	0.00253685	TRUE
6	CARNS1	574.237	0.0753493	0.000103895	0.00253685	TRUE
6	JAM3	302.13	0.0753487	0.000103895	0.00253685	TRUE
6	NRGN	573.205	0.0753485	0.000103895	0.00253685	TRUE
8	PBXIP1	792.338	0.0753483	0.0071558	0.044255	TRUE
7	PHLDB1	633.194	0.0753481	0.00116339	0.0136314	TRUE
6	DHCR24	377.145	0.0753479	0.000103895	0.00253685	TRUE
8	EVI2A	513.209	0.0753453	0.0071558	0.044255	TRUE
7	RFFL	587.232	-0.0753434	0.00214378	0.0183362	TRUE
7	SYNPR	560.201	-0.075343	0.00214378	0.0183362	TRUE
7	NCAM1	845.527	-0.0753429	0.00214378	0.0183362	TRUE
8	DNAJC6	680.374	0.0753425	0.0071558	0.044255	TRUE
7	TMEM98	559.209	-0.0753414	0.00214378	0.0183362	TRUE
6	PPP1R1A	718.16	-0.0753386	0.000233765	0.00413981	TRUE
8	MAP7	553.259	0.0753374	0.0071558	0.044255	TRUE
7	ANO3	570.221	0.0753368	0.00116339	0.0136314	TRUE
8	CYTH1	551.256	0.0753361	0.0071558	0.044255	TRUE
6	SNAP25	623.233	0.0753358	0.000103895	0.00253685	TRUE
8	RHOA	552.236	0.0753356	0.0071558	0.044255	TRUE
7	INSR	704.13	0.0753344	0.00116339	0.0136314	TRUE
6	LGALS3BP	1046.31	0.0753344	0.000103895	0.00253685	TRUE
6	SORT1	573.234	0.0753341	0.000103895	0.00253685	TRUE
7	CDKN1B	440.149	-0.0753339	0.00214378	0.0183362	TRUE
7	SORT1	740.47	-0.0753335	0.00214378	0.0183362	TRUE
7	SERF2	555.262	0.0753326	0.00116339	0.0136314	TRUE
6	PCP4	667.103	-0.0753318	0.000233765	0.00413981	TRUE
6	EEF1A2	377.145	-0.0753309	0.000233765	0.00413981	TRUE
6	EEF1A2	709.097	-0.0753305	0.000233765	0.00413981	TRUE
6	GPRC5B	624.303	-0.0753277	0.000233765	0.00413981	TRUE
7	PTPRD	646.296	-0.0753267	0.00214378	0.0183362	TRUE
6	NCAM1	557.198	-0.0753265	0.000233765	0.00413981	TRUE
8	TP53INP2	575.224	0.0753261	0.0071558	0.044255	TRUE
7	ANO3	536.21	-0.0753253	0.00214378	0.0183362	TRUE
7	INSR	587.232	-0.0753253	0.00214378	0.0183362	TRUE
6	NUPR1	524.205	0.0753234	0.000103895	0.00253685	TRUE
6	PDE1B	302.13	-0.0753226	0.000233765	0.00413981	TRUE
8	ITPK1	553.259	0.0753218	0.0071558	0.044255	TRUE
7	APOD	541.195	0.0753197	0.00116339	0.0136314	TRUE
6	STRIP2	398.158	0.0753193	0.000103895	0.00253685	TRUE
6	COMT	325.17	-0.0753186	0.000233765	0.00413981	TRUE
6	SOX10	952.255	0.0753169	0.000103895	0.00253685	TRUE
7	PLEKHH1	668.107	0.0753156	0.00116339	0.0136314	TRUE
6	CARNS1	829.968	0.0753117	0.000103895	0.00253685	TRUE
6	PTPRD	557.198	-0.0753109	0.000233765	0.00413981	TRUE
7	INF2	681.305	-0.07531	0.00214378	0.0183362	TRUE
8	CNTN2	698.311	0.07531	0.0071558	0.044255	TRUE
7	TMEM165	536.21	0.075308	0.00116339	0.0136314	TRUE
6	TRIM2	433.236	-0.0753077	0.000233765	0.00413981	TRUE
6	SCD5	362.154	-0.0753074	0.000233765	0.00413981	TRUE
7	PCP4	328.134	0.0753073	0.00116339	0.0136314	TRUE
7	PREX1	811.046	0.0753068	0.00116339	0.0136314	TRUE
8	CLDND1	580.217	0.0753064	0.0071558	0.044255	TRUE
8	MYRF	698.311	0.0753063	0.0071558	0.044255	TRUE
8	SEMA6A	551.256	0.0753048	0.0071558	0.044255	TRUE
8	LIMCH1	577.236	0.0753047	0.0071558	0.044255	TRUE
6	CBR1	797.314	0.0753047	0.000103895	0.00253685	TRUE
8	APOD	792.338	0.0753029	0.0071558	0.044255	TRUE
7	PIP4K2A	556.246	0.0753027	0.00116339	0.0136314	TRUE
7	PADI2	646.296	-0.075302	0.00214378	0.0183362	TRUE
8	PHLPP1	541.215	0.0753016	0.0071558	0.044255	TRUE
7	RHOA	560.201	0.0753013	0.00116339	0.0136314	TRUE
7	TMEM63A	508.194	0.0753011	0.00116339	0.0136314	TRUE
7	PFN1	804.336	0.0752995	0.00116339	0.0136314	TRUE
6	RAP1GAP	520.19	-0.0752984	0.000233765	0.00413981	TRUE
8	DNAJB2	525.228	0.075298	0.0071558	0.044255	TRUE
6	MBP	714.259	-0.0752975	0.000233765	0.00413981	TRUE
8	FDFT1	570.254	0.0752975	0.0071558	0.044255	TRUE
7	SLC39A11	288.121	-0.0752973	0.00214378	0.0183362	TRUE
6	DNAJB2	605.187	-0.0752966	0.000233765	0.00413981	TRUE
7	MTURN	429.144	-0.0752962	0.00214378	0.0183362	TRUE
6	FEZ1	605.187	-0.0752961	0.000233765	0.00413981	TRUE
6	PACS2	362.154	-0.0752945	0.000233765	0.00413981	TRUE
8	DRAP1	538.241	0.0752945	0.0071558	0.044255	TRUE
7	NRGN	524.224	-0.0752944	0.00214378	0.0183362	TRUE
8	DAAM2	685.15	0.0752943	0.0071558	0.044255	TRUE
8	EID1	649.112	0.0752941	0.0071558	0.044255	TRUE
6	SOX10	573.224	0.0752938	0.000103895	0.00253685	TRUE
7	CNDP2	698.155	0.0752928	0.00116339	0.0136314	TRUE
6	SORT1	668.164	0.0752926	0.000103895	0.00253685	TRUE
7	DHCR7	571.193	0.0752916	0.00116339	0.0136314	TRUE
7	SOX10	571.254	0.0752912	0.00116339	0.0136314	TRUE
6	GLTP	433.236	-0.0752886	0.000233765	0.00413981	TRUE
7	CBR1	824.353	0.0752864	0.00116339	0.0136314	TRUE
7	PDE1B	396.123	0.0752851	0.00116339	0.0136314	TRUE
7	PTPN5	536.212	-0.0752823	0.00214378	0.0183362	TRUE
7	SCG2	540.196	-0.0752822	0.00214378	0.0183362	TRUE
7	CTXN1	556.213	-0.0752815	0.00214378	0.0183362	TRUE
6	LGALS3BP	574.246	0.0752806	0.000103895	0.00253685	TRUE
8	VAT1L	432.086	0.07528	0.00716878	0.0442926	TRUE
8	EEF2	573.243	0.0752791	0.00716878	0.0442926	TRUE
7	SCD5	539.244	0.075278	0.00116339	0.0136314	TRUE
7	CARNS1	639.228	-0.0752774	0.00214378	0.0183362	TRUE
7	SEMA6A	267.612	0.0752762	0.00116339	0.0136314	TRUE
7	GNPTG	840.336	0.0752759	0.00116339	0.0136314	TRUE
8	LIMCH1	686.16	0.075275	0.00716878	0.0442926	TRUE
8	VWA1	302.136	0.0752746	0.00716878	0.0442926	TRUE
7	RFFL	588.216	-0.0752738	0.00214378	0.0183362	TRUE
7	TSPAN7	352.153	0.0752724	0.00116339	0.0136314	TRUE
6	RNASE1	622.285	-0.0752722	0.000233765	0.00413981	TRUE
7	TRIM2	826.285	-0.0752721	0.00214378	0.0183362	TRUE
7	RNASE1	540.196	0.0752717	0.00116339	0.0136314	TRUE
7	TMBIM6	569.205	-0.0752715	0.00214378	0.0183362	TRUE
7	TBCB	547.202	-0.07527	0.00214378	0.0183362	TRUE
6	DPYSL2	699.228	-0.0752691	0.000233765	0.00413981	TRUE
8	PRUNE2	568.251	0.0752691	0.00716878	0.0442926	TRUE
7	DGKB	597.173	-0.0752691	0.00215685	0.0183363	TRUE
7	ZCCHC24	822.326	0.0752677	0.00116339	0.0136314	TRUE
7	SEPTIN2	555.243	0.0752661	0.00116339	0.0136314	TRUE
8	CACNA2D3	573.192	0.0752656	0.00716878	0.0442926	TRUE
7	RAP1GAP	810.338	-0.0752655	0.00215685	0.0183363	TRUE
6	PADI2	557.198	-0.0752653	0.000233765	0.00413981	TRUE
6	RHOA	667.103	0.075265	0.000103895	0.00253685	TRUE
7	CBR1	789.308	0.075265	0.00116339	0.0136314	TRUE
6	SEPTIN8	624.303	-0.0752635	0.000233765	0.00413981	TRUE
7	UCHL1	827.963	-0.075262	0.00215685	0.0183363	TRUE
8	RGS14	841.155	0.0752618	0.00716878	0.0442926	TRUE
8	PPIB	513.209	0.0752597	0.00716878	0.0442926	TRUE
6	MYLK	829.968	0.0752589	0.000103895	0.00253685	TRUE
6	CBR1	311.118	-0.0752583	0.000246752	0.00429085	TRUE
8	HEPACAM	541.199	0.0752578	0.00716878	0.0442926	TRUE
7	KIAA0930	508.194	0.0752571	0.00116339	0.0136314	TRUE
7	ZDHHC9	327.15	-0.0752568	0.00215685	0.0183363	TRUE
8	NCAM1	551.252	0.0752563	0.00716878	0.0442926	TRUE
8	NCKAP5	551.241	0.0752549	0.00716878	0.0442926	TRUE
7	ANO3	650.282	0.0752545	0.00116339	0.0136314	TRUE
7	ENC1	551.262	-0.0752509	0.00215685	0.0183363	TRUE
8	PLLP	704.166	0.0752506	0.00716878	0.0442926	TRUE
6	DNAJB2	551.237	0.0752502	0.000103895	0.00253685	TRUE
6	S100B	553.223	-0.0752501	0.000246752	0.00429085	TRUE
7	TSPAN7	547.202	0.0752491	0.00116339	0.0136314	TRUE
8	SPOCK2	774.6	0.0752488	0.00716878	0.0442926	TRUE
6	STRIP2	688.162	-0.0752486	0.000246752	0.00429085	TRUE
6	PCP4	573.224	-0.075248	0.000246752	0.00429085	TRUE
7	PPP3CA	785.451	0.075248	0.00116339	0.0136314	TRUE
7	CNTN2	681.305	-0.0752477	0.00215685	0.0183363	TRUE
8	TOB2	685.15	0.0752466	0.00716878	0.0442926	TRUE
8	NUPR1	537.238	0.0752462	0.00716878	0.0442926	TRUE
7	PDGFA	938.237	0.0752462	0.00116339	0.0136314	TRUE
7	INSR	972.258	0.0752456	0.00116339	0.0136314	TRUE
6	ABCA8	957.379	-0.0752456	0.000246752	0.00429085	TRUE
6	TMCC3	398.158	-0.0752448	0.000246752	0.00429085	TRUE
6	MYLK	362.154	-0.0752444	0.000246752	0.00429085	TRUE
7	CNKSR2	841.34	-0.0752436	0.00215685	0.0183363	TRUE
6	VAT1L	562.259	0.0752425	0.000103895	0.00253685	TRUE
8	LAMP1	523.206	0.0752424	0.00716878	0.0442926	TRUE
8	SGTA	526.184	0.0752416	0.00716878	0.0442926	TRUE
8	CA2	414.182	0.075241	0.00716878	0.0442926	TRUE
7	KCNJ10	712.315	-0.075241	0.00215685	0.0183363	TRUE
6	LGALS3BP	222.9	0.0752399	0.000103895	0.00253685	TRUE
6	PDE1B	398.158	0.0752398	0.000103895	0.00253685	TRUE
7	TSPAN7	555.243	-0.0752395	0.00215685	0.0183363	TRUE
7	DNAJB2	597.173	0.0752394	0.00116339	0.0136314	TRUE
8	FA2H	538.241	0.0752393	0.00716878	0.0442926	TRUE
6	RTKN	557.198	-0.075238	0.000246752	0.00429085	TRUE
7	ATP2B1	967.271	-0.0752369	0.00215685	0.0183363	TRUE
7	TMBIM6	950.24	0.0752362	0.00116339	0.0136314	TRUE
6	PAQR8	551.235	0.0752361	0.000103895	0.00253685	TRUE
7	RTKN	700.169	0.0752341	0.00116339	0.0136314	TRUE
7	ITPK1	704.123	0.0752336	0.00116339	0.0136314	TRUE
7	ANO3	685.144	-0.0752331	0.00215685	0.0183363	TRUE
7	RHOU	840.336	0.0752326	0.00116339	0.0136314	TRUE
8	PPIB	550.236	0.0752322	0.00718177	0.0443159	TRUE
7	PGRMC1	713.451	-0.0752315	0.00215685	0.0183363	TRUE
8	CNDP1	570.254	0.0752309	0.00718177	0.0443159	TRUE
7	PAQR6	650.116	0.0752308	0.00116339	0.0136314	TRUE
7	CD99	552.258	0.0752305	0.00116339	0.0136314	TRUE
8	INSR	541.218	0.0752257	0.00718177	0.0443159	TRUE
8	GABBR1	573.192	0.0752254	0.00718177	0.0443159	TRUE
7	STMN4	554.23	-0.0752242	0.00215685	0.0183363	TRUE
8	PAQR6	541.199	0.0752232	0.00719476	0.0443587	TRUE
8	THY1	595.227	0.075223	0.00719476	0.0443587	TRUE
6	MOBP	796.311	0.0752228	0.000103895	0.00253685	TRUE
7	ITM2B	435.111	-0.0752216	0.00215685	0.0183363	TRUE
7	PTMS	328.134	0.0752211	0.00116339	0.0136314	TRUE
8	RAP1GAP	595.227	0.0752202	0.00719476	0.0443587	TRUE
7	RAP1GAP	822.326	-0.0752188	0.00215685	0.0183363	TRUE
7	MAP7	824.353	0.0752185	0.00116339	0.0136314	TRUE
7	NCKAP5	827.963	0.0752171	0.00116339	0.0136314	TRUE
7	AATK	267.612	0.075217	0.00116339	0.0136314	TRUE
6	RHOA	562.259	-0.0752164	0.000246752	0.00429085	TRUE
6	NCDN	538.231	-0.0752153	0.000246752	0.00429085	TRUE
6	CHN1	320.108	0.0752149	0.000103895	0.00253685	TRUE
7	GLTP	500.201	0.0752137	0.00116339	0.0136314	TRUE
7	PCP4	560.201	-0.0752134	0.00215685	0.0183363	TRUE
7	PBXIP1	738.434	-0.075213	0.00215685	0.0183363	TRUE
7	PHLDB1	270.129	-0.0752129	0.00215685	0.0183363	TRUE
7	NETO2	704.123	-0.0752123	0.00215685	0.0183363	TRUE
7	TRIM59	574.232	0.0752109	0.00116339	0.0136314	TRUE
7	ANO3	842.352	-0.0752105	0.00215685	0.0183363	TRUE
7	USP54	270.129	-0.0752092	0.00215685	0.0183363	TRUE
7	AQP1	435.111	-0.0752086	0.00215685	0.0183363	TRUE
8	PRRG1	704.163	0.0752081	0.00719476	0.0443587	TRUE
7	PADI2	822.326	0.0752079	0.00116339	0.0136314	TRUE
7	SYNPR	655.196	-0.0752078	0.00215685	0.0183363	TRUE
6	TAC1	687.157	-0.0752069	0.000246752	0.00429085	TRUE
7	RFFL	789.308	0.0752049	0.00116339	0.0136314	TRUE
7	RHOB	630.321	-0.0752045	0.00216992	0.0183647	TRUE
7	PXK	842.352	0.0752037	0.00116339	0.0136314	TRUE
6	PACS2	788.304	0.0752015	0.000103895	0.00253685	TRUE
6	FAM107A	222.9	0.0752013	0.000103895	0.00253685	TRUE
7	RAP1GAP	677.145	-0.0752007	0.00216992	0.0183647	TRUE
7	SLC39A11	681.12	0.0752003	0.00116339	0.0136314	TRUE
8	TP53INP2	685.157	0.0752002	0.00720775	0.0444157	TRUE
8	PEA15	744.316	0.0751994	0.00720775	0.0444157	TRUE
7	CNDP2	841.34	0.0751984	0.00116339	0.0136314	TRUE
6	COMT	564.243	-0.0751978	0.000246752	0.00429085	TRUE
6	SLC1A2	527.192	-0.0751976	0.000246752	0.00429085	TRUE
7	PTPRD	573.247	0.0751973	0.00116339	0.0136314	TRUE
7	ATP1B1	556.213	0.0751949	0.00116339	0.0136314	TRUE
7	ZDHHC20	328.134	-0.0751945	0.00216992	0.0183647	TRUE
7	KIAA0930	829.038	0.075192	0.00116339	0.0136314	TRUE
7	CNDP2	328.134	-0.0751918	0.00216992	0.0183647	TRUE
7	PMP22	845.527	-0.0751912	0.00216992	0.0183647	TRUE
7	CERCAM	551.262	0.0751907	0.00116339	0.0136314	TRUE
7	ZDHHC9	824.353	0.0751905	0.00116339	0.0136314	TRUE
8	WNK1	717.157	0.0751889	0.00722073	0.044485	TRUE
8	PXK	661.113	0.0751887	0.00722073	0.044485	TRUE
7	PPP1R1A	556.246	-0.0751879	0.00216992	0.0183647	TRUE
7	TBCB	508.194	0.0751875	0.00116339	0.0136314	TRUE
6	PTGES3	302.13	0.0751872	0.000103895	0.00253685	TRUE
6	DHCR7	666.149	0.0751871	0.000103895	0.00253685	TRUE
7	ATP1B1	555.262	0.0751864	0.00116339	0.0136314	TRUE
7	PPP4R2	738.434	-0.0751862	0.00216992	0.0183647	TRUE
6	GSN	805.339	0.0751854	0.000103895	0.00253685	TRUE
6	ABCA8	415.019	0.0751841	0.000103895	0.00253685	TRUE
8	PACS2	649.112	0.0751839	0.00722073	0.044485	TRUE
6	TPPP	550.228	-0.0751822	0.000246752	0.00429085	TRUE
6	DNAJC6	957.379	-0.0751807	0.000246752	0.00429085	TRUE
6	RNASE1	555.203	0.0751788	0.000103895	0.00253685	TRUE
7	CAMKV	536.214	-0.0751783	0.00216992	0.0183647	TRUE
7	AIF1L	678.232	-0.0751783	0.00216992	0.0183647	TRUE
7	PEA15	556.246	0.0751782	0.00116339	0.0136314	TRUE
8	WSB1	715.317	0.0751776	0.00723372	0.0445472	TRUE
7	ZDHHC9	699.166	0.075177	0.00116339	0.0136314	TRUE
8	TRIM2	649.112	0.0751766	0.00723372	0.0445472	TRUE
8	YJEFN3	566.267	0.0751762	0.00723372	0.0445472	TRUE
7	CHN1	529.19	0.0751758	0.00116339	0.0136314	TRUE
6	SUN2	553.223	-0.0751741	0.000246752	0.00429085	TRUE
7	DOCK1	950.24	0.0751736	0.00116339	0.0136314	TRUE
7	STMN2	650.282	0.0751734	0.00116339	0.0136314	TRUE
8	PPP1R1A	621.273	0.0751721	0.00723372	0.0445472	TRUE
6	ARPP19	574.237	-0.0751696	0.000246752	0.00429085	TRUE
6	DPYSL2	415.019	0.0751671	0.000103895	0.00253685	TRUE
7	TMBIM6	650.116	0.0751668	0.00116339	0.0136314	TRUE
8	EID1	523.206	0.0751664	0.00723372	0.0445472	TRUE
8	DGKB	798.54	0.0751662	0.00723372	0.0445472	TRUE
7	DPYSL2	691.278	-0.0751647	0.00216992	0.0183647	TRUE
7	RTF2	587.232	-0.0751636	0.00216992	0.0183647	TRUE
6	RNASE1	823.329	0.0751629	0.000103895	0.00253685	TRUE
6	MTSS2	797.314	0.0751629	0.000103895	0.00253685	TRUE
7	HPCA	323.155	0.0751619	0.00116339	0.0136314	TRUE
7	MID1IP1	811.046	0.0751616	0.00116339	0.0136314	TRUE
6	SQSTM1	957.379	-0.0751592	0.000246752	0.00429085	TRUE
6	CLDN11	714.259	-0.075159	0.000246752	0.00429085	TRUE
8	LAMP2	551.256	0.0751567	0.00724671	0.0445898	TRUE
7	GSN	348.15	-0.0751565	0.00216992	0.0183647	TRUE
8	NPTN	537.197	0.0751561	0.00724671	0.0445898	TRUE
7	SEPTIN4	713.451	-0.0751555	0.00216992	0.0183647	TRUE
7	MAP6D1	712.315	-0.0751538	0.00216992	0.0183647	TRUE
7	DNAJC6	348.15	-0.075153	0.00216992	0.0183647	TRUE
7	UCHL1	551.262	-0.0751527	0.00216992	0.0183647	TRUE
6	PAQR8	299.163	-0.0751516	0.000246752	0.00429085	TRUE
7	VWA1	685.144	0.0751516	0.00116339	0.0136314	TRUE
6	CHN1	561.18	-0.0751514	0.000246752	0.00429085	TRUE
7	STMN2	698.155	-0.0751509	0.00216992	0.0183647	TRUE
7	WNK1	814.301	0.0751508	0.00116339	0.0136314	TRUE
7	ATP1B1	477.192	-0.07515	0.00216992	0.0183647	TRUE
7	PTGES3	518.306	-0.0751498	0.00216992	0.0183647	TRUE
6	TRIM2	459.164	-0.0751474	0.000246752	0.00429085	TRUE
6	PCP4	718.16	-0.0751471	0.000246752	0.00429085	TRUE
7	TPPP	311.152	-0.075147	0.00216992	0.0183647	TRUE
8	PLLP	526.184	0.0751464	0.00724671	0.0445898	TRUE
7	ANO3	939.24	-0.0751463	0.00216992	0.0183647	TRUE
7	DOCK1	698.155	0.0751463	0.00116339	0.0136314	TRUE
6	THY1	829.968	-0.0751463	0.000246752	0.00429085	TRUE
8	SERF2	580.217	0.0751444	0.00725969	0.0446055	TRUE
7	PGRMC1	477.192	-0.0751437	0.00216992	0.0183647	TRUE
7	WSB1	508.194	0.0751432	0.00116339	0.0136314	TRUE
7	MTURN	616.172	-0.0751431	0.00216992	0.0183647	TRUE
7	PTGES3	967.271	0.075143	0.00116339	0.0136314	TRUE
8	HDAC11	523.206	0.0751424	0.00725969	0.0446055	TRUE
7	CTSD	655.196	0.0751406	0.00116339	0.0136314	TRUE
7	TBCB	569.205	-0.0751405	0.00216992	0.0183647	TRUE
8	RHOU	1046.34	0.0751402	0.00725969	0.0446055	TRUE
7	CD99	574.232	0.07514	0.00116339	0.0136314	TRUE
6	COMT	809.314	0.0751395	0.000103895	0.00253685	TRUE
7	AQP1	540.2	0.0751395	0.00116339	0.0136314	TRUE
6	TRIM2	524.205	0.0751386	0.000103895	0.00253685	TRUE
6	DMTN	940.244	-0.0751372	0.000246752	0.00429085	TRUE
7	MTSS2	814.301	0.0751365	0.00116339	0.0136314	TRUE
7	NACAD	518.306	-0.0751364	0.00216992	0.0183647	TRUE
8	PPP4R2	414.182	0.0751357	0.00725969	0.0446055	TRUE
6	MID1IP1	622.285	-0.0751353	0.000246752	0.00429085	TRUE
6	RHOA	288.123	-0.0751351	0.000246752	0.00429085	TRUE
7	PPP2CB	552.258	0.075135	0.00116339	0.0136314	TRUE
6	HSPA2	542.206	0.0751348	0.000103895	0.00253685	TRUE
6	DHCR24	288.127	-0.0751339	0.000246752	0.00429085	TRUE
6	ITM2B	823.329	0.0751337	0.000103895	0.00253685	TRUE
7	SCG2	712.244	0.0751335	0.00116339	0.0136314	TRUE
8	CADM4	575.224	0.0751329	0.00725969	0.0446055	TRUE
6	CD99	412.174	-0.0751324	0.000246752	0.00429085	TRUE
7	RAP1GAP	650.282	0.0751286	0.00116339	0.0136314	TRUE
8	MAP1B	577.236	0.0751282	0.00725969	0.0446055	TRUE
7	MAP1B	270.129	-0.075127	0.00216992	0.0183647	TRUE
8	C21orf91	568.251	0.0751259	0.00725969	0.0446055	TRUE
6	DHCR7	1046.31	0.0751253	0.000103895	0.00253685	TRUE
7	TMEM144	846.54	-0.0751248	0.00216992	0.0183647	TRUE
7	DBI	650.282	-0.0751246	0.00216992	0.0183647	TRUE
7	SELENOP	558.242	0.0751243	0.00116339	0.0136314	TRUE
6	MYLK	952.255	0.0751233	0.000103895	0.00253685	TRUE
8	VAMP3	661.113	0.075123	0.00725969	0.0446055	TRUE
7	PIP4K2A	539.239	0.0751223	0.00116339	0.0136314	TRUE
8	SEC14L5	577.236	0.0751218	0.00725969	0.0446055	TRUE
7	PCP4	536.214	-0.0751213	0.00216992	0.0183647	TRUE
7	CDKN1B	950.24	0.0751212	0.00116339	0.0136314	TRUE
7	PGRMC1	677.145	0.0751187	0.00116339	0.0136314	TRUE
8	MAPK1	573.202	0.075118	0.00725969	0.0446055	TRUE
8	FAM50A	685.157	0.0751161	0.00725969	0.0446055	TRUE
8	JAM3	538.241	0.0751159	0.00725969	0.0446055	TRUE
7	ZDHHC9	477.192	-0.0751156	0.00216992	0.0183647	TRUE
8	TOB2	578.212	0.0751155	0.00725969	0.0446055	TRUE
7	UCHL1	841.34	-0.0751153	0.00216992	0.0183647	TRUE
8	VAMP3	281.669	0.0751149	0.00725969	0.0446055	TRUE
7	RHOA	536.21	0.0751148	0.00116339	0.0136314	TRUE
6	LGALS3BP	829.968	0.0751148	0.000103895	0.00253685	TRUE
6	RNASE1	551.237	0.0751113	0.000103895	0.00253685	TRUE
7	ARPP19	570.221	0.0751112	0.00116339	0.0136314	TRUE
7	GSN	811.046	0.0751112	0.00116339	0.0136314	TRUE
6	RHOA	362.154	-0.07511	0.000246752	0.00429085	TRUE
6	STRIP2	797.314	-0.0751097	0.000246752	0.00429085	TRUE
6	RHOB	561.18	0.0751085	0.000103895	0.00253685	TRUE
8	CNBP	1046.34	0.0751071	0.00725969	0.0446055	TRUE
6	FGF1	703.178	0.0751065	0.000103895	0.00253685	TRUE
7	SLC39A11	827.963	0.0751064	0.00116339	0.0136314	TRUE
7	FNBP1	390.169	-0.0751055	0.00216992	0.0183647	TRUE
8	VWA1	537.238	0.0751054	0.00725969	0.0446055	TRUE
7	ITM2B	822.326	0.0751031	0.00116339	0.0136314	TRUE
7	KCNJ10	678.232	-0.0751028	0.00216992	0.0183647	TRUE
6	PTPN5	415.019	-0.0751008	0.000246752	0.00429085	TRUE
7	CAMKV	972.258	-0.0750997	0.00216992	0.0183647	TRUE
7	PPP1R1A	810.338	-0.0750997	0.00216992	0.0183647	TRUE
7	DAAM2	827.963	0.0750986	0.00116339	0.0136314	TRUE
6	PACS2	667.103	0.0750974	0.000103895	0.00253685	TRUE
7	PSAP	429.153	-0.0750967	0.00216992	0.0183647	TRUE
7	UCHL1	939.24	-0.0750965	0.00216992	0.0183647	TRUE
6	PAQR8	324.158	-0.0750948	0.000246752	0.00429085	TRUE
6	PPP1R1B	826.35	-0.0750928	0.000246752	0.00429085	TRUE
7	PDGFA	840.336	0.0750927	0.00116339	0.0136314	TRUE
6	PXK	353.176	-0.075092	0.000246752	0.00429085	TRUE
7	ZDHHC9	845.527	-0.0750919	0.00216992	0.0183647	TRUE
8	DRAP1	526.184	0.0750905	0.00725969	0.0446055	TRUE
8	GSTP1	575.224	0.07509	0.00725969	0.0446055	TRUE
6	STMN4	788.304	0.0750897	0.000103895	0.00253685	TRUE
6	EEF1A2	829.968	-0.0750891	0.000246752	0.00429085	TRUE
7	MYRF	340.134	-0.0750891	0.00216992	0.0183647	TRUE
8	EVI2A	568.251	0.0750878	0.00725969	0.0446055	TRUE
6	ANO3	703.101	-0.0750872	0.000246752	0.00429085	TRUE
7	SLC31A2	557.239	0.0750843	0.00116339	0.0136314	TRUE
6	SNAP25	449.198	0.0750817	0.000103895	0.00253685	TRUE
7	TMCC3	323.155	-0.0750803	0.00216992	0.0183647	TRUE
8	ANO3	783.269	0.0750799	0.00725969	0.0446055	TRUE
6	CBR1	678.148	0.0750791	0.000103895	0.00253685	TRUE
7	FDFT1	842.352	0.0750787	0.00117646	0.0137435	TRUE
8	MTUS1	551.252	0.0750743	0.00727268	0.0446568	TRUE
7	ARPP19	802.321	-0.0750739	0.00216992	0.0183647	TRUE
6	HSPA2	337.134	-0.0750738	0.000246752	0.00429085	TRUE
8	PMP22	537.238	0.0750729	0.00727268	0.0446568	TRUE
7	PPP2CB	568.255	0.0750725	0.00117646	0.0137435	TRUE
7	USP54	972.258	0.0750717	0.00117646	0.0137435	TRUE
8	PPP1R1A	359.131	0.0750711	0.00727268	0.0446568	TRUE
6	PDE1B	952.255	-0.0750708	0.000246752	0.00429085	TRUE
7	LAMP1	650.282	-0.0750702	0.00216992	0.0183647	TRUE
7	CERCAM	508.194	0.0750683	0.00117646	0.0137435	TRUE
8	RNF146	568.251	0.0750682	0.00728567	0.0447134	TRUE
8	C4orf48	686.16	0.0750661	0.00729865	0.0447699	TRUE
6	PAQR8	634.26	-0.0750656	0.000246752	0.00429085	TRUE
8	PAQR6	704.166	0.0750651	0.00729865	0.0447699	TRUE
6	TMEM98	971.245	0.0750648	0.000103895	0.00253685	TRUE
7	MAPK1	775.386	0.075064	0.00117646	0.0137435	TRUE
7	C1orf198	524.216	0.0750639	0.00117646	0.0137435	TRUE
8	MAP1B	685.15	0.075063	0.00729865	0.0447699	TRUE
7	DBI	802.321	0.075063	0.00117646	0.0137435	TRUE
8	DST	526.184	0.0750627	0.00729865	0.0447699	TRUE
7	HEPACAM	829.038	0.0750626	0.00117646	0.0137435	TRUE
6	CHN1	940.244	-0.0750625	0.000246752	0.00429085	TRUE
7	APOD	551.262	0.0750618	0.00117646	0.0137435	TRUE
6	PEA15	940.244	0.0750615	0.000103895	0.00253685	TRUE
6	DOCK1	524.205	0.0750609	0.000103895	0.00253685	TRUE
7	PAQR8	554.23	-0.0750606	0.00216992	0.0183647	TRUE
7	FA2H	587.232	-0.0750558	0.00216992	0.0183647	TRUE
8	ZCCHC24	413.27	0.0750532	0.00732463	0.0448328	TRUE
7	PEA15	536.21	0.0750529	0.00117646	0.0137435	TRUE
6	ATP2B1	668.164	-0.0750529	0.000246752	0.00429085	TRUE
8	PDGFA	520.194	0.0750514	0.00732463	0.0448328	TRUE
7	NUPR1	675.255	-0.0750513	0.00216992	0.0183647	TRUE
7	CERCAM	775.386	-0.0750507	0.00216992	0.0183647	TRUE
7	SCG2	539.239	-0.0750505	0.00216992	0.0183647	TRUE
8	HSPB1	541.199	0.0750498	0.00732463	0.0448328	TRUE
7	C1orf198	826.285	-0.0750486	0.00216992	0.0183647	TRUE
6	SOX10	700.132	0.0750484	0.000103895	0.00253685	TRUE
6	FAM107A	952.255	0.0750473	0.000103895	0.00253685	TRUE
8	GNAI2	414.182	0.0750471	0.00732463	0.0448328	TRUE
8	CTSD	703.116	0.0750465	0.00732463	0.0448328	TRUE
7	MTUS1	840.336	0.0750462	0.00117646	0.0137435	TRUE
8	APOD	743.312	0.0750456	0.00732463	0.0448328	TRUE
7	CNDP2	789.308	0.0750442	0.00117646	0.0137435	TRUE
6	GPM6B	574.246	0.0750437	0.000103895	0.00253685	TRUE
7	INF2	789.308	0.0750434	0.00117646	0.0137435	TRUE
7	MTSS2	697.151	0.0750422	0.00117646	0.0137435	TRUE
7	DKK3	840.336	-0.0750422	0.00216992	0.0183647	TRUE
6	CLDN11	826.35	0.0750416	0.000103895	0.00253685	TRUE
7	SOX10	571.193	0.075041	0.00117646	0.0137435	TRUE
7	PTPRD	802.321	0.0750394	0.00117646	0.0137435	TRUE
6	AMER2	459.164	-0.0750394	0.000246752	0.00429085	TRUE
8	ZDHHC20	552.256	0.0750393	0.00732463	0.0448328	TRUE
8	PLXNB3	526.184	0.0750392	0.00732463	0.0448328	TRUE
7	GNAI2	804.336	0.0750385	0.00117646	0.0137435	TRUE
8	ANO3	471.172	0.0750371	0.00732463	0.0448328	TRUE
8	CYTH1	541.215	0.075037	0.00732463	0.0448328	TRUE
7	ZDHHC20	327.15	-0.0750352	0.00216992	0.0183647	TRUE
8	SLC48A1	513.209	0.075035	0.00733761	0.0448766	TRUE
6	DNAJB2	709.097	0.0750349	0.000103895	0.00253685	TRUE
7	ZDHHC9	270.129	-0.0750346	0.00216992	0.0183647	TRUE
6	CBR1	823.329	0.075034	0.000103895	0.00253685	TRUE
6	AQP1	524.205	0.0750328	0.000103895	0.00253685	TRUE
7	SCG2	704.123	-0.0750325	0.00216992	0.0183647	TRUE
8	BIN1	550.236	0.075031	0.00733761	0.0448766	TRUE
6	DHCR7	622.285	-0.0750301	0.000246752	0.00429085	TRUE
6	EEF1A2	971.245	-0.0750295	0.000246752	0.00429085	TRUE
6	STRIP2	575.24	-0.0750287	0.000246752	0.00429085	TRUE
7	MAP7D1	540.2	0.0750272	0.00117646	0.0137435	TRUE
8	DDX17	681.378	0.0750248	0.00733761	0.0448766	TRUE
7	FDFT1	477.192	-0.0750243	0.00216992	0.0183647	TRUE
7	BIN1	655.196	0.0750243	0.00117646	0.0137435	TRUE
6	PPP1R1B	605.187	0.0750243	0.000103895	0.00253685	TRUE
8	ACTN1	562.193	0.075024	0.00733761	0.0448766	TRUE
6	PADI2	309.108	-0.0750231	0.000246752	0.00429085	TRUE
7	SCG2	270.129	0.0750225	0.00117646	0.0137435	TRUE
6	TMBIM6	971.245	0.0750212	0.000103895	0.00253685	TRUE
6	TAC1	552.2	-0.0750211	0.000246752	0.00429085	TRUE
7	PPP3CA	681.12	-0.0750199	0.00216992	0.0183647	TRUE
7	NUPR1	560.201	0.0750183	0.00117646	0.0137435	TRUE
6	INF2	829.304	-0.0750177	0.000246752	0.00429085	TRUE
7	KLK6	340.134	-0.075017	0.00216992	0.0183647	TRUE
7	EEF2	588.216	-0.0750149	0.00216992	0.0183647	TRUE
7	HDAC11	288.121	-0.0750141	0.00216992	0.0183647	TRUE
8	TBC1D12	536.204	0.075014	0.00733761	0.0448766	TRUE
6	DHCR7	805.339	0.0750137	0.000103895	0.00253685	TRUE
7	VWA1	967.271	0.0750123	0.00117646	0.0137435	TRUE
8	DMTN	621.273	0.0750123	0.00733761	0.0448766	TRUE
8	SPOCK2	566.267	0.075011	0.00733761	0.0448766	TRUE
6	DNAJC6	952.255	0.0750109	0.000103895	0.00253685	TRUE
6	GSN	687.157	0.0750088	0.000103895	0.00253685	TRUE
6	KCNIP2	555.203	-0.0750086	0.000246752	0.00429085	TRUE
7	SPP1	539.212	-0.0750086	0.00216992	0.0183647	TRUE
7	SYNPR	650.282	0.0750078	0.00117646	0.0137435	TRUE
6	TAC1	829.304	0.0750074	0.000103895	0.00253685	TRUE
7	TMEM165	554.226	-0.0750063	0.00216992	0.0183647	TRUE
6	JAM3	688.162	0.0750058	0.000103895	0.00253685	TRUE
7	AIF1L	630.321	-0.0750051	0.00216992	0.0183647	TRUE
7	CERCAM	845.527	-0.075005	0.00216992	0.0183647	TRUE
8	UCHL1	537.197	0.0750048	0.00733761	0.0448766	TRUE
8	ABCA8	552.236	0.0750039	0.00733761	0.0448766	TRUE
6	APLP1	299.163	-0.0750037	0.000246752	0.00429085	TRUE
7	NCKAP5	288.121	-0.0750021	0.00216992	0.0183647	TRUE
7	SHTN1	568.255	0.0750008	0.00117646	0.0137435	TRUE
7	PAQR6	829.038	0.0749997	0.00117646	0.0137435	TRUE
7	ITPK1	699.166	0.0749995	0.00117646	0.0137435	TRUE
7	FGF1	683.135	0.0749984	0.00117646	0.0137435	TRUE
7	FDFT1	587.232	-0.0749981	0.00218299	0.0184366	TRUE
6	GPM6B	574.223	0.0749953	0.000103895	0.00253685	TRUE
8	C1orf122	551.256	0.0749948	0.00733761	0.0448766	TRUE
8	PACS2	413.27	0.0749945	0.00733761	0.0448766	TRUE
7	CD9	829.038	0.0749941	0.00117646	0.0137435	TRUE
7	STRIP2	556.213	-0.0749937	0.00218299	0.0184366	TRUE
7	CTXN1	440.149	0.0749934	0.00117646	0.0137435	TRUE
7	EEF2	555.202	0.0749927	0.00117646	0.0137435	TRUE
7	AGAP2	697.151	-0.0749906	0.00218299	0.0184366	TRUE
8	PEBP1	551.252	0.0749904	0.00733761	0.0448766	TRUE
6	SCD5	687.157	0.0749898	0.000103895	0.00253685	TRUE
8	TPD52L1	308.105	0.0749896	0.00733761	0.0448766	TRUE
6	ITM2B	797.314	0.0749892	0.000103895	0.00253685	TRUE
7	MAP1B	328.134	-0.0749882	0.00218299	0.0184366	TRUE
6	TMEM144	652.231	-0.0749876	0.000246752	0.00429085	TRUE
8	NPTN	798.54	0.0749876	0.00733761	0.0448766	TRUE
7	MYLK	685.144	0.0749875	0.00117646	0.0137435	TRUE
8	FMNL2	683.141	0.0749865	0.00733761	0.0448766	TRUE
6	GLTP	574.246	0.0749865	0.000103895	0.00253685	TRUE
8	PXK	578.212	0.0749865	0.00733761	0.0448766	TRUE
7	PCP4L1	685.144	-0.074985	0.00218299	0.0184366	TRUE
7	ENPP2	677.145	0.0749848	0.00117646	0.0137435	TRUE
6	PACS2	326.118	-0.0749844	0.000246752	0.00429085	TRUE
6	JAM3	561.18	0.0749819	0.000103895	0.00253685	TRUE
7	CNKSR2	551.262	-0.0749808	0.00218299	0.0184366	TRUE
7	RHOA	568.255	0.0749802	0.00117646	0.0137435	TRUE
8	DLG4	308.105	0.0749795	0.00733761	0.0448766	TRUE
6	SLC31A2	703.101	0.0749789	0.000116882	0.00279371	TRUE
7	KIAA0930	568.255	0.0749776	0.00117646	0.0137435	TRUE
6	BOK	527.192	0.0749765	0.000116882	0.00279371	TRUE
6	PLEKHB1	326.077	-0.0749751	0.000246752	0.00429085	TRUE
8	PDE1B	519.24	0.0749747	0.0073506	0.0448812	TRUE
8	SYNPR	723.127	0.0749725	0.0073506	0.0448812	TRUE
8	HEPACAM	537.238	0.0749723	0.0073506	0.0448812	TRUE
7	NACAD	556.213	0.0749722	0.00117646	0.0137435	TRUE
7	RGCC	547.202	-0.0749709	0.00218299	0.0184366	TRUE
7	SCG2	556.246	-0.0749705	0.00218299	0.0184366	TRUE
8	CD9	541.215	0.0749705	0.0073506	0.0448812	TRUE
7	ENPP2	555.262	0.0749701	0.00117646	0.0137435	TRUE
6	MAP7D1	622.285	-0.0749697	0.000246752	0.00429085	TRUE
8	SLC48A1	551.241	0.0749696	0.0073506	0.0448812	TRUE
7	SORT1	518.306	-0.074969	0.00218299	0.0184366	TRUE
7	ZDHHC20	630.321	-0.0749677	0.00218299	0.0184366	TRUE
6	C1orf198	521.196	0.0749671	0.000116882	0.00279371	TRUE
7	HEPACAM	616.172	-0.0749669	0.00218299	0.0184366	TRUE
8	USP54	541.213	0.0749667	0.0073506	0.0448812	TRUE
6	PTGDS	687.157	0.0749666	0.000116882	0.00279371	TRUE
7	RAP1GAP	588.216	0.074966	0.00118953	0.0138014	TRUE
7	PTPRD	383.148	-0.0749645	0.00218299	0.0184366	TRUE
8	DAAM2	537.238	0.0749637	0.0073506	0.0448812	TRUE
8	SGK1	575.224	0.0749631	0.0073506	0.0448812	TRUE
6	NCDN	464.09	0.0749628	0.000116882	0.00279371	TRUE
7	SQSTM1	939.24	0.0749618	0.00118953	0.0138014	TRUE
8	NPC2	513.209	0.0749597	0.0073506	0.0448812	TRUE
8	PLEKHH1	552.256	0.0749597	0.0073506	0.0448812	TRUE
6	EEF1A2	805.339	-0.0749578	0.000246752	0.00429085	TRUE
8	LAMP1	567.243	0.0749576	0.0073506	0.0448812	TRUE
7	MTUS1	683.135	0.0749565	0.00118953	0.0138014	TRUE
6	SCD	856.245	-0.0749557	0.000246752	0.00429085	TRUE
7	RFFL	815.305	0.0749541	0.00118953	0.0138014	TRUE
8	PGRMC1	715.317	0.0749541	0.0073506	0.0448812	TRUE
6	MTURN	724.13	-0.0749541	0.000246752	0.00429085	TRUE
7	UCHL1	288.121	0.0749539	0.00118953	0.0138014	TRUE
8	TMEM63A	537.238	0.0749522	0.0073506	0.0448812	TRUE
8	SEC14L5	703.116	0.0749522	0.0073506	0.0448812	TRUE
8	RFFL	525.224	0.074952	0.0073506	0.0448812	TRUE
6	GPM6B	652.231	-0.0749516	0.000246752	0.00429085	TRUE
6	HPCA	666.149	-0.0749503	0.000246752	0.00429085	TRUE
7	WSB1	810.338	0.07495	0.00118953	0.0138014	TRUE
7	SCG2	587.232	0.07495	0.00118953	0.0138014	TRUE
6	DNAJC6	809.314	0.0749499	0.000116882	0.00279371	TRUE
6	CDK18	805.339	0.0749492	0.000116882	0.00279371	TRUE
7	CTSD	429.153	-0.0749483	0.00219606	0.0184648	TRUE
6	GSN	540.228	0.074948	0.000116882	0.00279371	TRUE
6	CNTN2	705.14	0.0749478	0.000116882	0.00279371	TRUE
8	NCKAP5	536.204	0.0749476	0.0073506	0.0448812	TRUE
6	PEA15	807.299	0.0749464	0.000116882	0.00279371	TRUE
8	INSR	523.206	0.0749454	0.0073506	0.0448812	TRUE
7	FDFT1	972.258	0.0749451	0.00118953	0.0138014	TRUE
8	TMCC3	509.202	0.0749447	0.0073506	0.0448812	TRUE
6	PIP4K2A	940.244	0.0749446	0.000116882	0.00279371	TRUE
6	DDR1	446.19	-0.0749437	0.000246752	0.00429085	TRUE
7	FA2H	655.196	0.0749433	0.00118953	0.0138014	TRUE
8	KCNJ10	792.338	0.0749431	0.0073506	0.0448812	TRUE
7	TMEM165	573.247	0.0749412	0.00118953	0.0138014	TRUE
7	DBI	841.34	0.0749406	0.00118953	0.0138014	TRUE
8	PHYHIP	562.193	0.0749399	0.0073506	0.0448812	TRUE
7	SEPTIN4	439.067	0.0749382	0.00118953	0.0138014	TRUE
6	VAT1L	377.145	-0.0749382	0.000246752	0.00429085	TRUE
6	CBR1	700.132	0.0749352	0.000116882	0.00279371	TRUE
6	DHCR24	872.556	-0.0749352	0.000246752	0.00429085	TRUE
7	BIN1	633.194	0.0749338	0.00118953	0.0138014	TRUE
6	NUPR1	793.341	0.0749324	0.000116882	0.00279371	TRUE
8	RTF2	551.256	0.0749313	0.0073506	0.0448812	TRUE
7	MTUS1	810.338	0.0749308	0.00118953	0.0138014	TRUE
8	PBXIP1	686.16	0.0749295	0.0073506	0.0448812	TRUE
6	RHOA	311.118	-0.0749295	0.000246752	0.00429085	TRUE
6	ZCCHC24	551.237	0.0749291	0.000116882	0.00279371	TRUE
7	SEC14L5	972.258	0.0749281	0.00118953	0.0138014	TRUE
6	MAP7	528.196	0.074928	0.000116882	0.00279371	TRUE
7	RAP1GAP	267.612	-0.0749277	0.00219606	0.0184648	TRUE
6	SQSTM1	663.122	0.0749266	0.000116882	0.00279371	TRUE
7	MAP7	538.184	0.0749265	0.00118953	0.0138014	TRUE
8	GSN	553.251	0.0749264	0.0073506	0.0448812	TRUE
6	STMN2	805.339	-0.0749255	0.000246752	0.00429085	TRUE
6	AMER2	377.145	0.0749248	0.000116882	0.00279371	TRUE
7	MCTP1	574.232	-0.0749245	0.00219606	0.0184648	TRUE
8	SORT1	537.238	0.0749243	0.0073506	0.0448812	TRUE
7	ZDHHC20	683.135	0.0749242	0.00118953	0.0138014	TRUE
7	TMCC3	827.963	0.0749236	0.00118953	0.0138014	TRUE
7	EEF2	556.213	0.074923	0.00118953	0.0138014	TRUE
8	SYNPR	711.237	0.0749218	0.0073506	0.0448812	TRUE
6	HAPLN2	624.303	-0.0749196	0.000246752	0.00429085	TRUE
8	RASSF4	513.209	0.0749192	0.0073506	0.0448812	TRUE
8	CERCAM	520.194	0.0749186	0.0073506	0.0448812	TRUE
7	UCHL1	802.321	-0.074916	0.00219606	0.0184648	TRUE
7	MAP7D1	826.285	-0.0749158	0.00219606	0.0184648	TRUE
7	MID1IP1	706.151	0.0749151	0.00118953	0.0138014	TRUE
8	ZEB2	541.215	0.0749147	0.0073506	0.0448812	TRUE
7	DNAJC6	429.144	-0.074912	0.00219606	0.0184648	TRUE
8	PMP22	509.202	0.074912	0.0073506	0.0448812	TRUE
7	DBI	815.305	0.0749111	0.00118953	0.0138014	TRUE
6	SEPTIN2	700.132	0.0749108	0.000116882	0.00279371	TRUE
8	UCHL1	618.253	0.07491	0.0073506	0.0448812	TRUE
8	PHLDB1	551.256	0.0749087	0.0073506	0.0448812	TRUE
6	DNAJB2	793.341	0.0749078	0.000116882	0.00279371	TRUE
8	TPD52L1	774.6	0.0749076	0.0073506	0.0448812	TRUE
7	PCP4	939.24	-0.0749071	0.00219606	0.0184648	TRUE
6	GPM6B	807.299	0.0749052	0.000116882	0.00279371	TRUE
6	PTPN5	651.12	-0.0749049	0.000246752	0.00429085	TRUE
7	AGAP2	668.107	-0.0749048	0.00219606	0.0184648	TRUE
6	CHN1	651.12	-0.0749014	0.000246752	0.00429085	TRUE
6	TPPP	540.228	0.0748974	0.000116882	0.00279371	TRUE
6	RTKN	724.13	-0.0748959	0.000246752	0.00429085	TRUE
8	IGSF8	520.194	0.0748955	0.00736359	0.0449284	TRUE
7	PHYHIP	841.34	-0.074895	0.00219606	0.0184648	TRUE
6	BOK	433.236	-0.0748937	0.000246752	0.00429085	TRUE
7	GLTP	800.556	-0.0748936	0.00219606	0.0184648	TRUE
6	SQSTM1	433.236	-0.0748935	0.000246752	0.00429085	TRUE
7	SCD5	524.216	0.0748929	0.00118953	0.0138014	TRUE
8	ARPP19	667.289	0.0748928	0.00736359	0.0449284	TRUE
8	SYNPR	413.103	0.0748911	0.00736359	0.0449284	TRUE
7	PRUNE2	390.169	-0.0748908	0.00219606	0.0184648	TRUE
6	PREX1	634.26	-0.0748887	0.000246752	0.00429085	TRUE
7	MAP6D1	589.245	0.0748867	0.00118953	0.0138014	TRUE
8	ATP1A1	589.223	0.0748854	0.00736359	0.0449284	TRUE
8	STMN2	841.155	0.0748853	0.00736359	0.0449284	TRUE
7	SUN2	541.195	0.074884	0.00118953	0.0138014	TRUE
7	PTPN5	815.305	-0.0748833	0.00219606	0.0184648	TRUE
7	COMT	597.173	0.0748831	0.00118953	0.0138014	TRUE
6	NETO2	569.254	-0.0748825	0.000246752	0.00429085	TRUE
7	RHOB	675.255	-0.0748822	0.00219606	0.0184648	TRUE
8	PPP1R1A	311.153	0.0748797	0.00736359	0.0449284	TRUE
7	TBCB	841.34	0.074879	0.00118953	0.0138014	TRUE
7	SCG2	685.144	-0.0748762	0.00219606	0.0184648	TRUE
7	MCTP1	845.527	0.0748759	0.00118953	0.0138014	TRUE
6	APOD	309.108	-0.0748759	0.000246752	0.00429085	TRUE
8	LAMP1	302.136	0.0748731	0.00736359	0.0449284	TRUE
6	GSN	573.234	0.0748724	0.000116882	0.00279371	TRUE
7	EID1	678.232	-0.0748715	0.00219606	0.0184648	TRUE
7	ATP2B1	267.612	-0.0748714	0.00219606	0.0184648	TRUE
7	TMEM98	285.115	0.0748707	0.00118953	0.0138014	TRUE
7	DHCR24	539.244	0.0748703	0.00118953	0.0138014	TRUE
7	DOCK5	587.249	0.0748683	0.00118953	0.0138014	TRUE
7	TMBIM6	802.321	0.0748661	0.00118953	0.0138014	TRUE
8	MCTP1	799.543	0.0748644	0.00736359	0.0449284	TRUE
7	MAP7	939.24	0.0748635	0.00118953	0.0138014	TRUE
6	DDR1	449.198	-0.0748629	0.000246752	0.00429085	TRUE
6	DHCR24	542.198	0.0748623	0.000116882	0.00279371	TRUE
7	SHTN1	536.214	0.0748622	0.00118953	0.0138014	TRUE
6	ZCCHC24	971.245	0.0748605	0.000116882	0.00279371	TRUE
7	COMT	500.201	0.0748594	0.00120261	0.0138764	TRUE
6	CHN1	829.968	-0.074859	0.000246752	0.00429085	TRUE
6	SEPTIN8	337.134	-0.0748585	0.000246752	0.00429085	TRUE
7	RGCC	712.315	-0.0748572	0.00219606	0.0184648	TRUE
7	PAQR6	555.262	0.0748566	0.00120261	0.0138764	TRUE
7	NETO2	826.285	0.0748552	0.00120261	0.0138764	TRUE
7	LAMP1	555.202	0.074854	0.00120261	0.0138764	TRUE
6	RGS14	823.329	-0.0748539	0.000246752	0.00429085	TRUE
7	GNAI2	288.121	-0.0748535	0.00219606	0.0184648	TRUE
6	AQP1	952.255	0.0748531	0.000116882	0.00279371	TRUE
7	UCHL1	668.107	-0.0748531	0.00219606	0.0184648	TRUE
7	RHOB	650.282	-0.0748525	0.00219606	0.0184648	TRUE
6	DDR1	830.333	0.0748523	0.000116882	0.00279371	TRUE
6	PTPN5	622.285	0.0748519	0.000116882	0.00279371	TRUE
7	PPP1R1A	698.155	-0.0748495	0.00219606	0.0184648	TRUE
6	DPYSL2	793.341	0.0748482	0.000116882	0.00279371	TRUE
7	PACS2	501.12	-0.0748481	0.00219606	0.0184648	TRUE
7	PHYHIP	697.151	-0.0748475	0.00219606	0.0184648	TRUE
8	HSPA1A	649.112	0.0748469	0.00736359	0.0449284	TRUE
7	HPCA	757.328	-0.0748456	0.00219606	0.0184648	TRUE
7	MAP7D1	589.245	0.0748453	0.00121568	0.0138764	TRUE
8	LAMP1	553.259	0.0748451	0.00736359	0.0449284	TRUE
7	UCHL1	555.262	-0.0748435	0.00219606	0.0184648	TRUE
8	ALDOC	554.25	0.0748433	0.00737658	0.0450005	TRUE
6	TAC1	667.103	-0.0748432	0.000246752	0.00429085	TRUE
7	HPCA	894.317	-0.0748426	0.00219606	0.0184648	TRUE
7	EIF4H	518.306	-0.0748417	0.00219606	0.0184648	TRUE
7	PEBP1	555.262	0.0748408	0.00121568	0.0138764	TRUE
7	LAMP1	556.213	0.07484	0.00121568	0.0138764	TRUE
7	DDR1	691.278	-0.0748393	0.00219606	0.0184648	TRUE
6	PREX1	540.228	0.0748375	0.000116882	0.00279371	TRUE
7	MYLK	665.136	0.0748374	0.00121568	0.0138764	TRUE
7	CTSD	712.315	-0.0748362	0.00219606	0.0184648	TRUE
6	HPCA	687.157	-0.0748352	0.000246752	0.00429085	TRUE
7	SQSTM1	846.54	-0.0748337	0.00220914	0.0184648	TRUE
7	SORT1	552.258	0.0748321	0.00121568	0.0138764	TRUE
8	ZEB2	520.194	0.0748313	0.00737658	0.0450005	TRUE
7	ZCCHC24	683.135	0.0748306	0.00121568	0.0138764	TRUE
6	BOK	528.196	0.0748302	0.000116882	0.00279371	TRUE
8	TMEM98	289.125	0.0748298	0.00737658	0.0450005	TRUE
6	TMEM165	550.228	-0.0748287	0.000246752	0.00429085	TRUE
7	TBCB	477.192	-0.0748277	0.00220914	0.0184648	TRUE
6	PIP4K2A	557.198	-0.0748274	0.000246752	0.00429085	TRUE
7	MTUS1	677.145	0.0748271	0.00121568	0.0138764	TRUE
7	DMTN	685.144	-0.0748265	0.00220914	0.0184648	TRUE
8	FAM50A	551.241	0.0748259	0.00738956	0.0450583	TRUE
6	TMEM63A	561.18	0.0748255	0.000116882	0.00279371	TRUE
8	LAMP2	704.163	0.0748244	0.00738956	0.0450583	TRUE
7	WSB1	383.148	-0.0748238	0.00220914	0.0184648	TRUE
7	JAM3	556.213	0.0748238	0.00121568	0.0138764	TRUE
7	CADM4	633.194	0.0748217	0.00121568	0.0138764	TRUE
6	CNTN2	872.556	-0.0748207	0.000246752	0.00429085	TRUE
7	ATP2B1	328.134	0.0748206	0.00121568	0.0138764	TRUE
8	PHLPP1	550.236	0.0748199	0.00738956	0.0450583	TRUE
7	TBCB	655.196	0.0748195	0.00121568	0.0138764	TRUE
7	PTPN5	587.232	0.0748185	0.00121568	0.0138764	TRUE
7	PHLPP1	701.126	0.0748184	0.00121568	0.0138764	TRUE
8	NCAM1	553.259	0.0748184	0.00740255	0.0451149	TRUE
8	IDS	603.228	0.0748168	0.00740255	0.0451149	TRUE
6	RNASE1	412.174	-0.0748162	0.000246752	0.00429085	TRUE
7	DAAM2	829.038	0.0748145	0.00121568	0.0138764	TRUE
8	CPLX2	590.195	0.0748134	0.00740255	0.0451149	TRUE
6	STMN4	807.299	0.0748124	0.000116882	0.00279371	TRUE
8	AQP4	551.241	0.0748119	0.00740255	0.0451149	TRUE
6	GPM6B	830.333	0.0748118	0.000116882	0.00279371	TRUE
7	PTGES3	555.243	0.0748118	0.00121568	0.0138764	TRUE
7	MAP7D1	775.386	-0.0748116	0.00220914	0.0184648	TRUE
7	ACTN1	535.203	-0.0748111	0.00220914	0.0184648	TRUE
8	CLMN	526.184	0.0748094	0.00740255	0.0451149	TRUE
7	PCP4L1	845.527	0.0748091	0.00121568	0.0138764	TRUE
7	INF2	302.1	-0.074809	0.00220914	0.0184648	TRUE
6	VAT1L	574.237	-0.0748089	0.000246752	0.00429085	TRUE
7	C1orf198	453.065	-0.0748055	0.00220914	0.0184648	TRUE
6	SCD5	699.228	-0.0748054	0.000246752	0.00429085	TRUE
6	CLDN11	574.241	0.0748044	0.000116882	0.00279371	TRUE
8	PNMA2	573.202	0.0748029	0.00740255	0.0451149	TRUE
7	EEF1A2	712.244	0.0748029	0.00121568	0.0138764	TRUE
7	NACAD	633.194	0.0748028	0.00121568	0.0138764	TRUE
7	ABCA2	558.242	0.0748027	0.00121568	0.0138764	TRUE
8	SLC44A1	573.243	0.0748025	0.00740255	0.0451149	TRUE
8	PSAP	554.25	0.074802	0.00740255	0.0451149	TRUE
7	CD9	323.155	-0.074802	0.00220914	0.0184648	TRUE
7	PACS2	536.212	0.0748019	0.00121568	0.0138764	TRUE
8	CTNNA3	680.374	0.0748013	0.00740255	0.0451149	TRUE
7	MAP7D1	846.54	-0.0748011	0.00220914	0.0184648	TRUE
7	SEPTIN2	588.216	-0.0748006	0.00220914	0.0184648	TRUE
7	RHOA	518.306	-0.0748001	0.00220914	0.0184648	TRUE
6	SORT1	688.162	0.0747998	0.000116882	0.00279371	TRUE
8	SEMA6A	580.217	0.0747994	0.00740255	0.0451149	TRUE
8	NUCKS1	580.217	0.0747992	0.00740255	0.0451149	TRUE
7	FMNL2	646.296	-0.0747992	0.00220914	0.0184648	TRUE
7	USP54	323.155	-0.0747988	0.00220914	0.0184648	TRUE
7	TF	553.227	-0.0747987	0.00220914	0.0184648	TRUE
6	PHACTR1	952.255	-0.0747979	0.000246752	0.00429085	TRUE
6	TMEM144	605.187	-0.0747975	0.000246752	0.00429085	TRUE
7	ARPP19	630.321	0.074797	0.00121568	0.0138764	TRUE
8	LANCL1	541.199	0.0747964	0.00741554	0.0451149	TRUE
8	PBXIP1	683.141	0.0747961	0.00741554	0.0451149	TRUE
7	RTF2	938.237	0.0747953	0.00121568	0.0138764	TRUE
6	DDR1	576.195	0.0747947	0.000116882	0.00279371	TRUE
7	ZDHHC20	646.296	-0.0747939	0.00220914	0.0184648	TRUE
6	PPP1R1B	433.236	0.0747937	0.000116882	0.00279371	TRUE
7	ITPK1	970.242	0.0747936	0.00121568	0.0138764	TRUE
7	SCG2	536.21	-0.0747935	0.00220914	0.0184648	TRUE
7	PCDH11X	827.963	-0.0747929	0.00220914	0.0184648	TRUE
6	ABCA8	573.215	0.0747911	0.000116882	0.00279371	TRUE
8	CNKSR2	569.223	0.0747909	0.00742852	0.0451832	TRUE
8	BIN1	792.338	0.0747904	0.00742852	0.0451832	TRUE
6	SLC1A2	428.031	-0.0747903	0.000246752	0.00429085	TRUE
7	RHOB	815.305	0.0747895	0.00121568	0.0138764	TRUE
7	RGCC	383.148	-0.074789	0.00220914	0.0184648	TRUE
8	IDS	773.527	0.0747886	0.00742852	0.0451832	TRUE
7	C1QTNF4	554.226	0.0747875	0.00121568	0.0138764	TRUE
6	AMER2	527.192	0.0747872	0.000116882	0.00279371	TRUE
6	PEA15	872.556	-0.0747871	0.000246752	0.00429085	TRUE
6	SELENOP	795.299	0.0747862	0.000116882	0.00279371	TRUE
7	RGS14	633.194	-0.0747859	0.00220914	0.0184648	TRUE
6	PTGES3	551.237	0.0747837	0.000116882	0.00279371	TRUE
7	WNK1	536.21	0.0747823	0.00121568	0.0138764	TRUE
7	EID1	547.202	-0.0747819	0.00220914	0.0184648	TRUE
7	WNK1	569.205	-0.0747805	0.00220914	0.0184648	TRUE
6	PPP2CB	562.259	-0.0747804	0.000246752	0.00429085	TRUE
6	PTMS	222.9	-0.07478	0.000246752	0.00429085	TRUE
6	KCNJ10	473.973	-0.0747788	0.000246752	0.00429085	TRUE
6	PEA15	557.198	-0.0747788	0.000246752	0.00429085	TRUE
8	RTF2	513.209	0.0747777	0.00742852	0.0451832	TRUE
7	SASH1	677.145	0.0747767	0.00121568	0.0138764	TRUE
6	PTPN5	557.198	0.0747756	0.000116882	0.00279371	TRUE
7	DNAJC6	675.255	-0.0747746	0.00220914	0.0184648	TRUE
7	INSR	587.249	0.0747742	0.00121568	0.0138764	TRUE
7	FA2H	569.205	-0.0747736	0.00220914	0.0184648	TRUE
8	LIMCH1	662.117	0.0747724	0.00742852	0.0451832	TRUE
8	C1orf115	329.165	0.0747721	0.00742852	0.0451832	TRUE
7	DGKB	568.255	-0.0747707	0.00220914	0.0184648	TRUE
8	P2RX7	744.316	0.0747703	0.00744151	0.0452443	TRUE
6	DBI	433.236	-0.0747694	0.000246752	0.00429085	TRUE
6	STMN4	829.968	0.0747692	0.000116882	0.00279371	TRUE
8	THY1	570.226	0.0747689	0.00744151	0.0452443	TRUE
7	AIF1L	631.237	-0.0747687	0.00220914	0.0184648	TRUE
8	CNKSR2	324.079	0.0747685	0.00744151	0.0452443	TRUE
8	LAMP2	661.113	0.0747681	0.00744151	0.0452443	TRUE
8	USP54	717.157	0.074767	0.00744151	0.0452443	TRUE
6	AQP1	533.201	0.0747661	0.000116882	0.00279371	TRUE
8	STRIP2	469.189	0.0747659	0.00744151	0.0452443	TRUE
6	VWA1	622.285	-0.0747656	0.000246752	0.00429085	TRUE
8	HDAC11	703.116	0.074765	0.00744151	0.0452443	TRUE
8	P2RX7	743.312	0.0747646	0.0074545	0.0453184	TRUE
8	SPTLC2	290.128	0.0747646	0.0074545	0.0453184	TRUE
7	TMCC3	560.201	0.0747644	0.00121568	0.0138764	TRUE
7	LSS	288.121	-0.0747634	0.00220914	0.0184648	TRUE
7	INF2	396.123	-0.0747621	0.00220914	0.0184648	TRUE
7	PCP4	785.451	0.0747613	0.00121568	0.0138764	TRUE
8	HIP1	556.205	0.0747609	0.00746748	0.0453184	TRUE
8	UCHL1	711.237	0.0747604	0.00746748	0.0453184	TRUE
7	MAP7	501.12	-0.0747602	0.00220914	0.0184648	TRUE
6	MOG	326.077	-0.0747602	0.000246752	0.00429085	TRUE
6	MAP7D1	555.203	0.0747592	0.000116882	0.00279371	TRUE
7	CD99	597.173	0.074759	0.00121568	0.0138764	TRUE
8	EML2	568.251	0.074759	0.00746748	0.0453184	TRUE
6	CLDN11	299.163	-0.0747575	0.000246752	0.00429085	TRUE
7	PCP4L1	938.237	-0.0747569	0.00220914	0.0184648	TRUE
6	CLDN11	377.145	0.0747567	0.000116882	0.00279371	TRUE
8	RILPL1	686.154	0.0747557	0.00746748	0.0453184	TRUE
8	SEPTIN4	556.205	0.0747556	0.00746748	0.0453184	TRUE
8	RTF2	551.252	0.0747546	0.00746748	0.0453184	TRUE
7	DHCR24	340.134	-0.0747541	0.00220914	0.0184648	TRUE
6	SCG2	830.333	-0.074754	0.000246752	0.00429085	TRUE
6	MID1IP1	302.13	0.074753	0.000116882	0.00279371	TRUE
7	PPP3CA	551.262	-0.0747527	0.00220914	0.0184648	TRUE
7	PCP4	302.1	0.0747523	0.00121568	0.0138764	TRUE
6	MAG	540.215	-0.0747513	0.000246752	0.00429085	TRUE
8	TMEM98	556.205	0.0747506	0.00746748	0.0453184	TRUE
7	PTPN5	568.255	-0.0747498	0.00220914	0.0184648	TRUE
6	VWA1	311.118	-0.0747498	0.000246752	0.00429085	TRUE
7	EID1	616.172	-0.0747487	0.00220914	0.0184648	TRUE
7	CD99	518.306	-0.074748	0.00220914	0.0184648	TRUE
7	CDKN1B	555.202	0.0747467	0.00121568	0.0138764	TRUE
8	PGRMC1	553.259	0.0747466	0.00746748	0.0453184	TRUE
7	RGCC	842.352	0.0747459	0.00121568	0.0138764	TRUE
7	GNAI2	678.232	-0.0747441	0.00220914	0.0184648	TRUE
7	FA2H	302.1	-0.0747439	0.00220914	0.0184648	TRUE
7	PPP2CB	559.209	-0.0747437	0.00220914	0.0184648	TRUE
6	NCDN	550.228	0.0747433	0.000116882	0.00279371	TRUE
7	PBXIP1	429.153	-0.074742	0.00220914	0.0184648	TRUE
7	EID1	508.194	0.0747414	0.00121568	0.0138764	TRUE
8	HIP1	520.194	0.0747397	0.00746748	0.0453184	TRUE
7	GLTP	681.305	-0.0747393	0.00220914	0.0184648	TRUE
7	PPP2CB	589.245	0.0747381	0.00121568	0.0138764	TRUE
6	CD99	971.245	0.0747378	0.000116882	0.00279371	TRUE
8	AIF1L	525.224	0.0747373	0.00746748	0.0453184	TRUE
7	FDFT1	302.1	-0.0747349	0.00220914	0.0184648	TRUE
7	SYNPR	571.193	-0.0747311	0.00220914	0.0184648	TRUE
6	HSPA1A	524.205	0.0747308	0.000116882	0.00279371	TRUE
7	EEF1A2	267.612	-0.07473	0.00220914	0.0184648	TRUE
6	TAC1	709.097	-0.0747298	0.000246752	0.00429085	TRUE
6	PREX1	699.228	-0.0747294	0.000246752	0.00429085	TRUE
8	SASH1	552.256	0.0747285	0.00746748	0.0453184	TRUE
8	SCG2	723.127	0.0747284	0.00746748	0.0453184	TRUE
7	PTMS	267.612	-0.0747273	0.00220914	0.0184648	TRUE
6	RAP1GAP	562.259	0.0747273	0.000116882	0.00279371	TRUE
6	STMN4	362.154	-0.074727	0.000246752	0.00429085	TRUE
7	GPM6B	679.222	-0.0747266	0.00220914	0.0184648	TRUE
6	RNASE1	557.198	-0.0747259	0.000246752	0.00429085	TRUE
6	VWA1	971.245	0.074725	0.000116882	0.00279371	TRUE
7	PPP4R2	555.262	0.0747246	0.00121568	0.0138764	TRUE
7	MAP6D1	712.244	-0.0747236	0.00220914	0.0184648	TRUE
8	SERF2	686.154	0.0747236	0.00746748	0.0453184	TRUE
8	SASH1	538.228	0.0747232	0.00746748	0.0453184	TRUE
6	DDR1	575.24	0.0747229	0.000116882	0.00279371	TRUE
7	PAPSS1	552.258	0.074722	0.00121568	0.0138764	TRUE
8	SCARB2	551.241	0.074722	0.00746748	0.0453184	TRUE
7	CDC42EP1	616.172	-0.07472	0.00220914	0.0184648	TRUE
8	CALM3	849.559	0.0747199	0.00746748	0.0453184	TRUE
6	TMEM165	524.205	0.0747193	0.000116882	0.00279371	TRUE
7	TMEM63A	323.155	-0.074719	0.00220914	0.0184648	TRUE
7	FA2H	814.301	0.074719	0.00121568	0.0138764	TRUE
7	FAM107A	311.152	-0.0747189	0.00220914	0.0184648	TRUE
8	VWA1	553.259	0.0747185	0.00746748	0.0453184	TRUE
7	THY1	712.315	0.0747179	0.00121568	0.0138764	TRUE
6	MARCKSL1	571.218	0.0747157	0.000116882	0.00279371	TRUE
6	DOCK1	971.245	0.0747155	0.000116882	0.00279371	TRUE
8	CD9	550.236	0.0747149	0.00746748	0.0453184	TRUE
7	AGAP2	554.226	0.0747145	0.00121568	0.0138764	TRUE
8	COL4A5	526.184	0.0747132	0.00746748	0.0453184	TRUE
7	DAAM2	267.612	0.074713	0.00121568	0.0138764	TRUE
8	SEC14L5	580.217	0.0747112	0.00746748	0.0453184	TRUE
6	PIP4K2A	709.097	0.0747091	0.000116882	0.00279371	TRUE
8	RNH1	685.157	0.0747074	0.00746748	0.0453184	TRUE
6	PEA15	562.259	-0.074707	0.000246752	0.00429085	TRUE
7	P2RX7	646.296	-0.0747056	0.00222221	0.0185265	TRUE
6	FEZ1	799.199	-0.074705	0.000246752	0.00429085	TRUE
8	GNAI2	685.15	0.0747049	0.00746748	0.0453184	TRUE
7	EID1	439.067	0.0747032	0.00121568	0.0138764	TRUE
6	WNK1	828.329	0.0747029	0.000116882	0.00279371	TRUE
8	CNDP2	792.338	0.0747026	0.00746748	0.0453184	TRUE
8	DAAM2	578.212	0.0747022	0.00746748	0.0453184	TRUE
7	DOCK5	699.166	0.0747015	0.00121568	0.0138764	TRUE
7	C1orf198	541.195	0.0747009	0.00121568	0.0138764	TRUE
6	TTYH2	568.246	0.0747008	0.000116882	0.00279371	TRUE
8	AATK	541.218	0.0746995	0.00748047	0.0453184	TRUE
8	SCD5	554.25	0.0746993	0.00748047	0.0453184	TRUE
7	PEA15	681.305	-0.0746987	0.00222221	0.0185265	TRUE
7	UCHL1	555.243	-0.0746981	0.00222221	0.0185265	TRUE
6	NUPR1	483.104	-0.0746976	0.000246752	0.00429085	TRUE
7	CERCAM	814.301	0.0746972	0.00121568	0.0138764	TRUE
7	ANO3	540.2	-0.0746964	0.00222221	0.0185265	TRUE
6	TMEM63A	823.329	0.0746962	0.000129869	0.00302616	TRUE
7	DBI	587.249	0.0746958	0.00121568	0.0138764	TRUE
7	RHOA	824.353	0.0746951	0.00121568	0.0138764	TRUE
7	JAM3	589.245	0.0746944	0.00121568	0.0138764	TRUE
8	FA2H	552.256	0.0746941	0.00748047	0.0453184	TRUE
7	UCHL1	557.223	-0.0746931	0.00222221	0.0185265	TRUE
8	CDKN1B	541.213	0.074693	0.00748047	0.0453184	TRUE
8	APOD	717.157	0.0746916	0.00748047	0.0453184	TRUE
6	DHCR7	483.104	-0.0746901	0.000246752	0.00429085	TRUE
6	GPM6B	521.196	0.0746897	0.000129869	0.00302616	TRUE
8	PRRG1	551.256	0.0746892	0.00748047	0.0453184	TRUE
8	SLC5A11	698.311	0.0746888	0.00748047	0.0453184	TRUE
7	MAP6D1	399.142	-0.0746862	0.00222221	0.0185265	TRUE
8	ZEB2	513.209	0.0746854	0.00748047	0.0453184	TRUE
7	PADI2	536.21	0.0746843	0.00121568	0.0138764	TRUE
7	NACAD	555.202	0.0746843	0.00121568	0.0138764	TRUE
8	DMTN	693.237	0.0746836	0.00748047	0.0453184	TRUE
7	PXK	574.232	0.0746831	0.00121568	0.0138764	TRUE
7	RAP1GAP	700.169	-0.0746819	0.00222221	0.0185265	TRUE
7	C1QTNF4	551.262	-0.0746813	0.00222221	0.0185265	TRUE
8	EPHA7	554.052	0.0746808	0.00748047	0.0453184	TRUE
8	DOCK1	537.24	0.0746808	0.00748047	0.0453184	TRUE
8	PXK	685.15	0.0746794	0.00748047	0.0453184	TRUE
6	DMTN	796.311	-0.0746787	0.000246752	0.00429085	TRUE
6	HAPLN2	605.187	-0.0746777	0.000246752	0.00429085	TRUE
7	KIAA0930	827.963	0.0746761	0.00121568	0.0138764	TRUE
6	RGS14	557.198	0.0746755	0.000129869	0.00302616	TRUE
6	AQP1	353.176	-0.074674	0.000246752	0.00429085	TRUE
8	PCP4	621.284	0.0746737	0.00748047	0.0453184	TRUE
8	BIN1	538.241	0.0746715	0.00748047	0.0453184	TRUE
8	RGCC	717.157	0.0746707	0.00748047	0.0453184	TRUE
8	MXRA7	585.21	0.0746704	0.00748047	0.0453184	TRUE
7	MYRF	539.212	-0.0746697	0.00222221	0.0185265	TRUE
6	SCG2	957.379	0.0746695	0.000129869	0.00302616	TRUE
8	TRIM59	662.117	0.0746695	0.00748047	0.0453184	TRUE
6	MAP7D1	828.329	0.0746693	0.000129869	0.00302616	TRUE
8	RTF2	580.217	0.0746674	0.00748047	0.0453184	TRUE
6	GPM6B	668.164	0.074666	0.000129869	0.00302616	TRUE
7	PPP3CA	805.347	-0.0746649	0.00222221	0.0185265	TRUE
6	TMEM63A	605.187	-0.0746641	0.000246752	0.00429085	TRUE
6	PLEKHH1	703.178	0.0746623	0.000129869	0.00302616	TRUE
7	RTKN	541.195	0.0746612	0.00121568	0.0138764	TRUE
7	THY1	800.547	0.0746604	0.00121568	0.0138764	TRUE
8	INSR	792.338	0.0746561	0.00748047	0.0453184	TRUE
7	CAMKV	700.169	-0.0746556	0.00222221	0.0185265	TRUE
7	DNAJB2	453.065	-0.0746539	0.00222221	0.0185265	TRUE
8	P2RX7	649.112	0.0746535	0.00748047	0.0453184	TRUE
6	MID1IP1	703.178	0.0746531	0.000129869	0.00302616	TRUE
7	INF2	631.237	-0.0746523	0.00222221	0.0185265	TRUE
7	PTGES3	939.24	0.0746522	0.00121568	0.0138764	TRUE
6	BOK	678.148	0.0746516	0.000129869	0.00302616	TRUE
7	DKK3	555.243	-0.074651	0.00222221	0.0185265	TRUE
6	RNASE1	1046.31	0.0746509	0.000129869	0.00302616	TRUE
7	SLC31A2	568.255	0.0746507	0.00121568	0.0138764	TRUE
7	SQSTM1	650.116	0.0746504	0.00121568	0.0138764	TRUE
6	DNAJC6	576.195	0.0746503	0.000129869	0.00302616	TRUE
7	FDFT1	574.232	0.0746497	0.00121568	0.0138764	TRUE
6	PEA15	428.031	0.0746487	0.000129869	0.00302616	TRUE
6	PPP2CB	561.18	0.0746485	0.000129869	0.00302616	TRUE
6	HAPLN2	1046.36	0.0746484	0.000129869	0.00302616	TRUE
7	SLC1A2	508.194	-0.074647	0.00223528	0.0185777	TRUE
8	APOD	553.259	0.074646	0.00748047	0.0453184	TRUE
7	CD9	328.134	-0.0746457	0.00223528	0.0185777	TRUE
7	LAMP1	802.321	0.0746453	0.00121568	0.0138764	TRUE
7	PACS2	541.195	0.0746453	0.00121568	0.0138764	TRUE
8	RFFL	551.252	0.0746443	0.00748047	0.0453184	TRUE
8	EIF4A2	553.242	0.0746434	0.00748047	0.0453184	TRUE
7	CAMKV	970.242	-0.0746432	0.00223528	0.0185777	TRUE
7	CADM4	704.13	0.074643	0.00121568	0.0138764	TRUE
8	DMTN	355.172	0.0746419	0.00748047	0.0453184	TRUE
7	PPP1R1B	679.222	0.0746419	0.00121568	0.0138764	TRUE
6	SCD5	569.254	0.0746405	0.000129869	0.00302616	TRUE
6	ABCA2	571.218	0.0746396	0.000129869	0.00302616	TRUE
8	ARPP21	680.302	0.0746379	0.00748047	0.0453184	TRUE
7	EFHD1	811.046	0.0746377	0.00121568	0.0138764	TRUE
7	TBCB	501.12	-0.0746376	0.00223528	0.0185777	TRUE
8	ZDHHC9	553.259	0.0746375	0.00748047	0.0453184	TRUE
6	AMER2	446.19	-0.0746373	0.000246752	0.00429085	TRUE
8	TPD52L1	573.189	0.0746362	0.00748047	0.0453184	TRUE
7	WNK1	704.123	0.074636	0.00121568	0.0138764	TRUE
8	MAP7	792.338	0.074636	0.00748047	0.0453184	TRUE
7	RTKN	616.172	-0.0746358	0.00223528	0.0185777	TRUE
7	GPM6B	557.223	0.0746357	0.00121568	0.0138764	TRUE
7	CTNNA3	630.321	-0.0746357	0.00223528	0.0185777	TRUE
8	SPTLC2	580.217	0.0746357	0.00748047	0.0453184	TRUE
7	HSPA2	539.212	-0.0746356	0.00223528	0.0185777	TRUE
8	EPHA7	732.258	0.0746355	0.00748047	0.0453184	TRUE
7	ABCA8	570.221	-0.0746343	0.00223528	0.0185777	TRUE
7	PGRMC1	938.237	0.0746336	0.00121568	0.0138764	TRUE
6	MTURN	288.123	-0.0746332	0.000246752	0.00429085	TRUE
7	PCP4	573.227	-0.074633	0.00223528	0.0185777	TRUE
8	ACTN1	573.202	0.0746327	0.00748047	0.0453184	TRUE
8	LY6H	324.139	0.0746322	0.00748047	0.0453184	TRUE
7	HAPLN2	691.278	-0.0746315	0.00223528	0.0185777	TRUE
7	SEPTIN2	775.386	-0.0746301	0.00223528	0.0185777	TRUE
7	TF	894.317	0.0746288	0.00121568	0.0138764	TRUE
7	NETO2	352.153	0.0746266	0.00121568	0.0138764	TRUE
6	MID1IP1	652.231	-0.0746265	0.000246752	0.00429085	TRUE
7	PFN1	808.311	0.0746262	0.00121568	0.0138764	TRUE
8	CDK18	552.236	0.0746253	0.00748047	0.0453184	TRUE
7	CNDP2	699.166	0.0746249	0.00121568	0.0138764	TRUE
7	ANO3	569.216	0.0746249	0.00121568	0.0138764	TRUE
6	SPARC	572.257	0.0746242	0.000129869	0.00302616	TRUE
8	LITAF	686.154	0.0746239	0.00748047	0.0453184	TRUE
7	PMP22	775.386	-0.0746238	0.00223528	0.0185777	TRUE
6	STMN2	573.224	-0.074622	0.000246752	0.00429085	TRUE
6	KIAA0930	971.245	0.0746218	0.000129869	0.00302616	TRUE
7	S100B	558.242	0.0746216	0.00121568	0.0138764	TRUE
6	VAT1L	623.233	0.0746208	0.000129869	0.00302616	TRUE
6	RHOA	353.176	-0.0746203	0.000246752	0.00429085	TRUE
6	APOD	428.031	0.0746203	0.000129869	0.00302616	TRUE
7	STMN2	970.242	-0.0746189	0.00223528	0.0185777	TRUE
6	DDR1	564.243	-0.074618	0.000246752	0.00429085	TRUE
7	DNAJC6	826.285	-0.0746176	0.00223528	0.0185777	TRUE
7	PPP1R1B	804.336	-0.0746162	0.00223528	0.0185777	TRUE
6	CNTN2	573.234	0.0746161	0.000129869	0.00302616	TRUE
8	SLC44A1	290.128	0.074615	0.00749346	0.0453649	TRUE
7	PHLDB1	829.038	0.0746141	0.00121568	0.0138764	TRUE
7	TBCB	327.15	-0.0746134	0.00223528	0.0185777	TRUE
8	CLDND1	578.212	0.0746128	0.00749346	0.0453649	TRUE
7	SLC39A11	390.169	-0.0746121	0.00223528	0.0185777	TRUE
7	THY1	846.54	0.074612	0.00121568	0.0138764	TRUE
7	DOCK1	547.202	-0.0746115	0.00223528	0.0185777	TRUE
8	SEC14L5	704.163	0.0746112	0.00749346	0.0453649	TRUE
7	ZDHHC20	501.12	-0.0746111	0.00223528	0.0185777	TRUE
7	LITAF	555.262	0.0746111	0.00121568	0.0138764	TRUE
6	HPCA	398.158	0.0746103	0.000129869	0.00302616	TRUE
7	MAP1B	508.194	0.0746097	0.00121568	0.0138764	TRUE
8	AATK	717.157	0.074608	0.00749346	0.0453649	TRUE
8	NUMA1	551.241	0.0746076	0.00749346	0.0453649	TRUE
7	FA2H	439.067	0.0746074	0.00121568	0.0138764	TRUE
7	LSS	646.296	-0.0746064	0.00223528	0.0185777	TRUE
6	MID1IP1	520.19	0.0746054	0.000129869	0.00302616	TRUE
8	PLLP	683.141	0.0746049	0.00749346	0.0453649	TRUE
7	MAP1B	547.202	-0.0746043	0.00223528	0.0185777	TRUE
6	CDKN1C	571.218	0.0746027	0.000129869	0.00302616	TRUE
7	CDK18	558.242	0.074601	0.00121568	0.0138764	TRUE
8	PPP3CA	562.193	0.0746006	0.00749346	0.0453649	TRUE
8	AQP4	520.194	0.0745993	0.00749346	0.0453649	TRUE
8	VAT1L	413.103	0.0745993	0.00749346	0.0453649	TRUE
8	CNDP2	744.316	0.0745991	0.00749346	0.0453649	TRUE
7	ENC1	842.352	-0.0745988	0.00223528	0.0185777	TRUE
7	CNP	811.046	0.0745974	0.00121568	0.0138764	TRUE
8	PRUNE2	526.184	0.0745961	0.00749346	0.0453649	TRUE
6	CNP	316.15	-0.0745955	0.000246752	0.00429085	TRUE
8	CTXN1	711.237	0.0745937	0.00749346	0.0453649	TRUE
7	MAP7D1	685.144	0.0745936	0.00121568	0.0138764	TRUE
8	CBR1	649.112	0.0745934	0.00749346	0.0453649	TRUE
7	RAP1GAP	508.194	-0.0745933	0.00223528	0.0185777	TRUE
7	NCAM1	704.123	0.074593	0.00121568	0.0138764	TRUE
6	GLTP	668.164	0.0745926	0.000129869	0.00302616	TRUE
7	RHOB	822.326	0.0745925	0.00121568	0.0138764	TRUE
7	TMCC3	540.196	0.0745907	0.00121568	0.0138764	TRUE
7	APLP1	939.24	0.0745905	0.00121568	0.0138764	TRUE
6	CLDN11	572.257	0.0745904	0.000129869	0.00302616	TRUE
7	PLLP	713.451	-0.0745864	0.00223528	0.0185777	TRUE
7	TMEM165	501.12	-0.0745863	0.00223528	0.0185777	TRUE
7	SERF2	383.148	-0.0745838	0.00223528	0.0185777	TRUE
8	BAG1	685.157	0.0745833	0.00750644	0.0454203	TRUE
6	SELENOP	714.259	-0.0745832	0.000246752	0.00429085	TRUE
7	NUPR1	789.308	0.0745826	0.00121568	0.0138764	TRUE
8	EEF2	537.238	0.0745822	0.00750644	0.0454203	TRUE
6	SYNPR	809.314	-0.074582	0.000246752	0.00429085	TRUE
6	DBI	311.118	-0.0745817	0.000246752	0.00429085	TRUE
6	MARCKSL1	799.199	-0.0745817	0.000246752	0.00429085	TRUE
6	STMN4	623.233	-0.0745787	0.000246752	0.00429085	TRUE
8	SEPTIN4	290.128	0.0745787	0.00750644	0.0454203	TRUE
8	NDRG2	575.224	0.0745785	0.00750644	0.0454203	TRUE
7	PTGDS	311.152	-0.074576	0.00223528	0.0185777	TRUE
6	PREX1	705.14	0.0745759	0.000129869	0.00302616	TRUE
8	PHLDB1	704.163	0.0745752	0.00750644	0.0454203	TRUE
7	RFFL	285.115	0.0745749	0.00121568	0.0138764	TRUE
7	RTF2	630.321	-0.074573	0.00223528	0.0185777	TRUE
7	MAP7D1	822.326	0.0745726	0.00121568	0.0138764	TRUE
6	PLP1	396.025	-0.0745712	0.000246752	0.00429085	TRUE
7	ANO3	352.153	0.0745702	0.00121568	0.0138764	TRUE
7	PTGDS	571.254	0.0745699	0.00121568	0.0138764	TRUE
6	ARPP19	574.223	-0.0745695	0.000246752	0.00429085	TRUE
8	FN3K	575.224	0.0745686	0.00750644	0.0454203	TRUE
7	DPYSL2	800.547	-0.0745685	0.00223528	0.0185777	TRUE
8	ENOPH1	551.241	0.0745684	0.00750644	0.0454203	TRUE
6	ABCA8	573.234	0.0745681	0.000129869	0.00302616	TRUE
8	EVI2A	526.184	0.0745674	0.00750644	0.0454203	TRUE
8	DOCK1	649.112	0.0745668	0.00750644	0.0454203	TRUE
7	ENC1	390.169	0.0745657	0.00121568	0.0138764	TRUE
7	NCAM1	785.451	-0.0745652	0.00223528	0.0185777	TRUE
7	PLEKHH1	800.547	-0.0745652	0.00223528	0.0185777	TRUE
8	EPHA7	783.269	0.0745647	0.00750644	0.0454203	TRUE
7	CDKN1C	553.227	-0.0745645	0.00223528	0.0185777	TRUE
7	CBR1	697.151	0.0745631	0.00121568	0.0138764	TRUE
6	CLDN11	557.248	0.0745617	0.000129869	0.00302616	TRUE
7	LAMP1	440.149	-0.0745615	0.00223528	0.0185777	TRUE
8	ENPP2	290.128	0.0745603	0.00750644	0.0454203	TRUE
7	HDAC11	802.321	0.0745602	0.00121568	0.0138764	TRUE
8	CTSD	662.117	0.0745593	0.00750644	0.0454203	TRUE
6	PTGDS	623.233	-0.0745591	0.000246752	0.00429085	TRUE
6	PAQR8	520.19	0.0745588	0.000129869	0.00302616	TRUE
8	TOB2	551.241	0.0745587	0.00750644	0.0454203	TRUE
7	AGAP2	539.239	-0.0745584	0.00223528	0.0185777	TRUE
8	TP53INP2	541.213	0.0745573	0.00751943	0.04544	TRUE
7	PTGES3	597.173	0.074557	0.00121568	0.0138764	TRUE
6	PHLDB1	971.245	0.0745569	0.000129869	0.00302616	TRUE
7	C1QTNF4	547.202	0.0745566	0.00121568	0.0138764	TRUE
7	STRIP2	568.255	-0.0745559	0.00223528	0.0185777	TRUE
7	GNAI2	477.192	-0.0745558	0.00223528	0.0185777	TRUE
7	TRIM59	390.169	-0.0745545	0.00223528	0.0185777	TRUE
8	HSPA1A	553.259	0.0745536	0.00751943	0.04544	TRUE
7	PTMS	824.353	-0.0745534	0.00223528	0.0185777	TRUE
8	SLC39A11	509.202	0.0745533	0.00751943	0.04544	TRUE
8	EPHA7	618.253	0.0745524	0.00751943	0.04544	TRUE
8	LITAF	704.166	0.0745521	0.00751943	0.04544	TRUE
7	MTURN	846.54	-0.074552	0.00223528	0.0185777	TRUE
6	SLC31A2	663.122	0.0745516	0.000129869	0.00302616	TRUE
8	PXK	686.154	0.0745515	0.00751943	0.04544	TRUE
8	DOCK5	281.669	0.0745505	0.00751943	0.04544	TRUE
7	INSR	477.192	-0.0745484	0.00223528	0.0185777	TRUE
6	PADI2	302.13	0.0745482	0.000129869	0.00302616	TRUE
8	CACNA2D3	589.228	0.0745478	0.00751943	0.04544	TRUE
6	CBR1	788.304	0.0745475	0.000129869	0.00302616	TRUE
6	RGS14	575.24	-0.0745468	0.000246752	0.00429085	TRUE
7	NDRG2	650.282	-0.0745461	0.00223528	0.0185777	TRUE
6	PTPN5	572.257	-0.0745442	0.000246752	0.00429085	TRUE
7	STMN4	500.201	0.0745441	0.00121568	0.0138764	TRUE
7	PTPRD	535.203	0.074544	0.00121568	0.0138764	TRUE
7	FGF1	500.201	0.0745428	0.00121568	0.0138764	TRUE
6	PTPN5	810.327	-0.0745409	0.000246752	0.00429085	TRUE
6	PIP4K2A	555.203	0.0745397	0.000129869	0.00302616	TRUE
7	BOK	800.556	-0.074539	0.00224835	0.018653	TRUE
8	INF2	538.241	0.0745372	0.00751943	0.04544	TRUE
6	SELENOP	443.137	-0.0745372	0.000246752	0.00429085	TRUE
7	ZDHHC20	675.255	-0.0745363	0.00224835	0.018653	TRUE
7	FAM107A	570.221	-0.0745358	0.00224835	0.018653	TRUE
7	EID1	383.148	-0.0745349	0.00224835	0.018653	TRUE
6	CNTN2	573.205	-0.0745346	0.000246752	0.00429085	TRUE
8	CNKSR2	471.172	0.0745341	0.00751943	0.04544	TRUE
6	ABCA8	569.254	0.0745334	0.000129869	0.00302616	TRUE
8	CNDP2	571.247	0.0745332	0.00751943	0.04544	TRUE
8	LANCL1	580.217	0.0745321	0.00751943	0.04544	TRUE
6	PPP1R14A	1046.36	0.0745294	0.000129869	0.00302616	TRUE
6	EEF1A2	829.304	0.0745292	0.000129869	0.00302616	TRUE
7	DOCK5	267.612	0.074529	0.00121568	0.0138764	TRUE
7	SORT1	690.302	-0.074528	0.00224835	0.018653	TRUE
7	VWA1	573.247	0.0745247	0.00121568	0.0138764	TRUE
8	RGS14	519.24	0.0745246	0.00751943	0.04544	TRUE
6	ARPP21	356.196	-0.0745231	0.000246752	0.00429085	TRUE
8	PHLPP1	551.256	0.0745223	0.00751943	0.04544	TRUE
6	CNP	449.198	-0.0745214	0.000246752	0.00429085	TRUE
8	LAMP2	686.16	0.0745212	0.00751943	0.04544	TRUE
7	CNKSR2	699.166	-0.0745207	0.00224835	0.018653	TRUE
7	FEZ1	552.247	0.0745203	0.00121568	0.0138764	TRUE
7	TMEM63A	559.209	-0.0745192	0.00224835	0.018653	TRUE
7	SORT1	789.308	0.0745181	0.00121568	0.0138764	TRUE
7	SYNPR	555.202	-0.0745171	0.00224835	0.018653	TRUE
8	HNRNPUL1	541.215	0.0745156	0.00751943	0.04544	TRUE
7	SCG2	328.134	0.0745156	0.00121568	0.0138764	TRUE
6	PMP22	803.324	0.0745155	0.000129869	0.00302616	TRUE
6	DNAJB2	829.304	-0.0745155	0.000246752	0.00429085	TRUE
6	PIP4K2A	803.324	0.0745151	0.000129869	0.00302616	TRUE
6	AMER2	555.203	0.0745149	0.000129869	0.00302616	TRUE
8	TMEM98	550.236	0.0745144	0.00751943	0.04544	TRUE
8	ACSL1	792.338	0.0745127	0.00751943	0.04544	TRUE
6	TBCB	353.176	-0.0745122	0.000246752	0.00429085	TRUE
7	CNDP2	289.122	-0.0745119	0.00224835	0.018653	TRUE
8	PDGFA	556.216	0.0745115	0.00751943	0.04544	TRUE
8	TMEM98	573.243	0.074508	0.00751943	0.04544	TRUE
6	VWA1	829.304	-0.0745079	0.000246752	0.00429085	TRUE
7	PACS2	552.258	0.0745074	0.00121568	0.0138764	TRUE
8	CTXN1	798.196	0.0745039	0.00751943	0.04544	TRUE
7	LY6H	536.21	-0.0745034	0.00224835	0.018653	TRUE
7	PPP2CB	555.243	0.0745022	0.00121568	0.0138764	TRUE
6	SPP1	799.199	-0.074502	0.000246752	0.00429085	TRUE
8	MCM7	551.241	0.0745017	0.00751943	0.04544	TRUE
7	PFN1	477.192	-0.0745016	0.00224835	0.018653	TRUE
8	MACF1	513.209	0.0745	0.00751943	0.04544	TRUE
7	APOD	556.246	0.0744994	0.00121568	0.0138764	TRUE
6	DHCR7	552.2	0.0744993	0.000129869	0.00302616	TRUE
7	CNKSR2	535.203	-0.0744991	0.00224835	0.018653	TRUE
8	TPD52L1	392.124	0.0744978	0.00751943	0.04544	TRUE
7	MOBP	712.244	-0.0744961	0.00224835	0.018653	TRUE
8	SLC39A11	537.238	0.0744936	0.00753242	0.0455167	TRUE
6	DHCR24	714.259	-0.0744935	0.000246752	0.00429085	TRUE
6	CLDN11	830.333	0.0744919	0.000129869	0.00302616	TRUE
7	CDC42EP1	327.15	-0.0744916	0.00224835	0.018653	TRUE
8	NCAM1	525.224	0.0744908	0.00754541	0.0455273	TRUE
6	ITM2B	829.304	-0.0744904	0.000246752	0.00429085	TRUE
7	TF	355.192	0.0744903	0.00122875	0.01396	TRUE
8	TMCC3	523.206	0.0744895	0.00754541	0.0455273	TRUE
6	PREX1	316.15	-0.0744891	0.000246752	0.00429085	TRUE
7	UCHL1	701.126	-0.074488	0.00226142	0.0187289	TRUE
7	PEA15	808.311	0.0744878	0.00122875	0.01396	TRUE
7	SERF2	712.315	-0.0744877	0.00226142	0.0187289	TRUE
6	NUPR1	830.333	0.0744876	0.000129869	0.00302616	TRUE
8	RASSF4	537.238	0.074487	0.00754541	0.0455273	TRUE
7	STMN4	690.302	-0.0744867	0.00226142	0.0187289	TRUE
7	PLAAT3	691.278	-0.0744862	0.00226142	0.0187289	TRUE
6	INF2	709.097	0.0744861	0.000129869	0.00302616	TRUE
7	MCTP1	536.21	-0.0744851	0.00226142	0.0187289	TRUE
7	PCBP1	429.153	-0.0744847	0.00226142	0.0187289	TRUE
7	DGKB	556.246	-0.074484	0.00226142	0.0187289	TRUE
7	KIAA0930	681.12	0.0744833	0.00122875	0.01396	TRUE
8	EIF4H	743.312	0.0744827	0.00754541	0.0455273	TRUE
7	CTNNA3	704.123	0.0744824	0.00122875	0.01396	TRUE
6	INF2	320.108	-0.0744818	0.000246752	0.00429085	TRUE
6	TMEM63A	957.379	-0.0744815	0.000246752	0.00429085	TRUE
8	FKBP5	570.254	0.0744814	0.00754541	0.0455273	TRUE
7	LSS	352.153	-0.0744814	0.00227449	0.0187894	TRUE
7	FAM107A	453.065	-0.0744814	0.00227449	0.0187894	TRUE
8	ACSL1	686.16	0.0744801	0.00754541	0.0455273	TRUE
7	CNDP2	529.19	-0.0744799	0.00227449	0.0187894	TRUE
7	RGCC	327.15	-0.0744799	0.00227449	0.0187894	TRUE
7	HEPACAM	630.321	-0.0744794	0.00227449	0.0187894	TRUE
8	CBR1	744.316	0.0744786	0.00755839	0.0455788	TRUE
6	RHOB	651.12	0.0744784	0.000129869	0.00302616	TRUE
7	DOCK5	842.352	0.0744765	0.00122875	0.01396	TRUE
6	QDPR	326.077	-0.0744765	0.000246752	0.00429085	TRUE
7	RAP1GAP	950.24	-0.0744759	0.00227449	0.0187894	TRUE
8	TMEM165	717.157	0.0744752	0.00757138	0.0456321	TRUE
7	MAP1B	677.145	0.0744751	0.00122875	0.01396	TRUE
8	RASSF4	570.242	0.0744751	0.00757138	0.0456321	TRUE
8	DGKB	828.55	0.0744745	0.00757138	0.0456321	TRUE
6	PTGES3	520.19	0.0744729	0.000129869	0.00302616	TRUE
7	DBI	547.202	-0.0744728	0.00227449	0.0187894	TRUE
7	PTPRD	699.166	0.0744717	0.00124182	0.0140063	TRUE
7	PCDH11X	845.527	0.0744714	0.00124182	0.0140063	TRUE
7	RTN4	678.232	-0.0744687	0.00227449	0.0187894	TRUE
8	PLLP	685.15	0.0744683	0.00757138	0.0456321	TRUE
6	HNRNPUL1	362.154	-0.0744682	0.000259739	0.00443751	TRUE
7	PTPRD	352.153	-0.074465	0.00227449	0.0187894	TRUE
8	APOD	681.378	0.0744648	0.00758437	0.0456479	TRUE
6	SLC31A2	473.973	-0.0744624	0.000259739	0.00443751	TRUE
7	JAM3	536.212	0.0744623	0.00124182	0.0140063	TRUE
6	RGS14	796.311	-0.074462	0.000259739	0.00443751	TRUE
7	LANCL1	429.153	-0.0744619	0.00227449	0.0187894	TRUE
7	NUPR1	939.24	0.0744609	0.00124182	0.0140063	TRUE
7	SQSTM1	700.169	0.0744591	0.00124182	0.0140063	TRUE
8	FDFT1	520.194	0.0744586	0.00758437	0.0456479	TRUE
7	EID1	704.123	0.0744575	0.00124182	0.0140063	TRUE
7	HSPA1A	814.301	0.0744569	0.00124182	0.0140063	TRUE
8	GNAI2	551.256	0.0744562	0.00758437	0.0456479	TRUE
8	GSTP1	538.241	0.0744558	0.00758437	0.0456479	TRUE
7	TMEM144	573.227	0.0744558	0.00124182	0.0140063	TRUE
8	INSR	537.24	0.0744546	0.00758437	0.0456479	TRUE
8	PHLPP1	541.218	0.0744545	0.00758437	0.0456479	TRUE
7	FMNL2	285.115	0.0744542	0.00124182	0.0140063	TRUE
6	MTSS2	940.244	0.0744531	0.000129869	0.00302616	TRUE
7	DMTN	285.115	-0.0744519	0.00227449	0.0187894	TRUE
7	SHTN1	508.194	0.0744516	0.00124182	0.0140063	TRUE
7	HEPACAM	383.148	-0.0744507	0.00227449	0.0187894	TRUE
8	DOCK5	541.215	0.0744507	0.00758437	0.0456479	TRUE
7	VAT1L	500.201	-0.0744506	0.00227449	0.0187894	TRUE
7	CDC42EP1	822.326	0.0744485	0.00125489	0.0140063	TRUE
8	PPP2CB	570.242	0.0744481	0.00758437	0.0456479	TRUE
7	NACAD	540.2	0.0744478	0.00125489	0.0140063	TRUE
6	TPPP	316.15	-0.0744468	0.000259739	0.00443751	TRUE
6	SLC31A2	326.118	-0.0744463	0.000259739	0.00443751	TRUE
8	PLXNB3	685.157	0.0744443	0.00758437	0.0456479	TRUE
7	RHOB	589.245	0.0744425	0.00125489	0.0140063	TRUE
7	ITM2B	970.242	0.0744404	0.00125489	0.0140063	TRUE
6	TMEM144	793.341	0.0744402	0.000129869	0.00302616	TRUE
8	EML2	1046.34	0.07444	0.00758437	0.0456479	TRUE
8	PTPRD	550.236	0.0744386	0.00758437	0.0456479	TRUE
6	TMEM144	829.968	0.0744386	0.000129869	0.00302616	TRUE
8	CPLX2	426.124	0.0744381	0.00758437	0.0456479	TRUE
6	STRIP2	576.205	-0.0744366	0.000259739	0.00443751	TRUE
6	DNAJC6	483.104	-0.074436	0.000259739	0.00443751	TRUE
7	DNAJC6	681.305	-0.0744356	0.00228757	0.0188567	TRUE
6	PMP22	561.18	0.0744353	0.000129869	0.00302616	TRUE
8	PGRMC1	523.206	0.0744351	0.00758437	0.0456479	TRUE
7	PAQR6	713.451	-0.074435	0.00228757	0.0188567	TRUE
6	SPARC	553.223	-0.0744346	0.000259739	0.00443751	TRUE
7	EEF1A2	557.239	-0.0744345	0.00228757	0.0188567	TRUE
6	SORT1	433.236	-0.0744338	0.000259739	0.00443751	TRUE
6	NRGN	356.196	-0.0744333	0.000259739	0.00443751	TRUE
6	STMN4	652.231	-0.0744333	0.000259739	0.00443751	TRUE
7	NCAM1	826.285	-0.07443	0.00228757	0.0188567	TRUE
6	TAC1	553.233	0.0744285	0.000129869	0.00302616	TRUE
7	PPP1R1A	785.451	0.0744275	0.00125489	0.0140063	TRUE
7	PEBP1	429.153	-0.0744273	0.00228757	0.0188567	TRUE
7	GPM6B	800.556	-0.0744273	0.00228757	0.0188567	TRUE
8	NPC2	551.252	0.0744265	0.00759735	0.0456814	TRUE
8	PMP22	743.312	0.0744261	0.00759735	0.0456814	TRUE
6	ZCCHC24	524.205	0.0744257	0.000129869	0.00302616	TRUE
6	AMER2	687.157	0.0744247	0.000129869	0.00302616	TRUE
7	EIF4H	699.166	0.0744246	0.00125489	0.0140063	TRUE
8	CD9	520.194	0.0744243	0.00759735	0.0456814	TRUE
7	C4orf48	701.126	0.074424	0.00125489	0.0140063	TRUE
6	DDR1	394.009	0.0744237	0.000129869	0.00302616	TRUE
6	TRIM2	362.154	-0.0744219	0.000259739	0.00443751	TRUE
7	DHCR24	348.15	-0.0744208	0.00228757	0.0188567	TRUE
8	ZCCHC24	537.24	0.0744202	0.00759735	0.0456814	TRUE
8	PAQR6	525.224	0.0744194	0.00759735	0.0456814	TRUE
7	PFN1	697.151	0.074419	0.00125489	0.0140063	TRUE
8	MAP1B	715.317	0.0744189	0.00759735	0.0456814	TRUE
7	PPP4R2	547.202	-0.0744177	0.00228757	0.0188567	TRUE
7	HSPA1A	815.305	0.0744176	0.00125489	0.0140063	TRUE
6	PPP1R1B	622.285	0.0744173	0.000129869	0.00302616	TRUE
7	CADM4	842.352	0.0744171	0.00125489	0.0140063	TRUE
7	NETO2	570.221	0.0744163	0.00125489	0.0140063	TRUE
8	SORT1	552.256	0.0744156	0.00759735	0.0456814	TRUE
8	DBI	537.24	0.0744152	0.00759735	0.0456814	TRUE
8	PREX1	552.236	0.0744152	0.00759735	0.0456814	TRUE
7	C1orf115	574.232	-0.0744145	0.00228757	0.0188567	TRUE
7	MAP1B	829.038	0.0744136	0.00125489	0.0140063	TRUE
6	COMT	1046.31	0.0744124	0.000129869	0.00302616	TRUE
8	TMBIM6	573.243	0.0744117	0.00761034	0.0457149	TRUE
8	CYTH1	661.113	0.0744102	0.00761034	0.0457149	TRUE
6	HSPA2	288.121	0.0744101	0.000129869	0.00302616	TRUE
6	CDKN1C	650.123	0.0744087	0.000129869	0.00302616	TRUE
8	AATK	577.236	0.074408	0.00761034	0.0457149	TRUE
7	SEPTIN4	701.126	0.0744071	0.00125489	0.0140063	TRUE
7	RILPL1	802.321	0.0744063	0.00125489	0.0140063	TRUE
6	DPYSL2	459.164	-0.0744055	0.000259739	0.00443751	TRUE
6	LSS	606.239	0.0744047	0.000129869	0.00302616	TRUE
7	P2RX7	536.212	0.0744034	0.00125489	0.0140063	TRUE
7	DOCK5	841.34	0.0744023	0.00125489	0.0140063	TRUE
7	PPP1R1A	677.145	-0.0744018	0.00228757	0.0188567	TRUE
6	NRGN	571.242	-0.0744008	0.000259739	0.00443751	TRUE
7	SEPTIN2	435.111	-0.0743997	0.00228757	0.0188567	TRUE
8	PHLDB1	704.166	0.0743966	0.00761034	0.0457149	TRUE
6	WNK1	724.13	-0.0743965	0.000259739	0.00443751	TRUE
8	PAQR6	538.241	0.0743958	0.00761034	0.0457149	TRUE
6	PAQR8	793.994	0.0743945	0.000129869	0.00302616	TRUE
7	TRIM2	650.282	-0.0743941	0.00230064	0.0188567	TRUE
7	STMN2	323.155	0.074394	0.00125489	0.0140063	TRUE
7	AMER2	571.193	0.0743939	0.00125489	0.0140063	TRUE
6	PHACTR1	398.158	0.0743929	0.000129869	0.00302616	TRUE
6	CNTN2	288.124	0.0743927	0.000129869	0.00302616	TRUE
6	JAM3	446.19	-0.0743925	0.000259739	0.00443751	TRUE
7	DHCR24	681.305	-0.074392	0.00230064	0.0188567	TRUE
7	PHLPP1	555.262	0.0743918	0.00125489	0.0140063	TRUE
7	C1orf198	665.136	0.0743914	0.00125489	0.0140063	TRUE
7	ZEB2	713.451	-0.0743903	0.00230064	0.0188567	TRUE
7	SLC39A11	775.386	-0.0743903	0.00230064	0.0188567	TRUE
7	DOCK5	650.282	-0.0743887	0.00230064	0.0188567	TRUE
7	WSB1	559.209	-0.0743883	0.00230064	0.0188567	TRUE
6	CLDN11	668.164	0.0743878	0.000129869	0.00302616	TRUE
8	C1orf198	571.247	0.0743872	0.00761034	0.0457149	TRUE
8	PTPN5	413.103	0.0743863	0.00761034	0.0457149	TRUE
8	KCNJ10	551.252	0.0743847	0.00761034	0.0457149	TRUE
7	WSB1	587.249	0.0743833	0.00125489	0.0140063	TRUE
6	COMT	795.299	0.0743833	0.000129869	0.00302616	TRUE
7	PHYHIP	508.194	-0.0743829	0.00230064	0.0188567	TRUE
7	PPP3CA	810.338	-0.0743799	0.00230064	0.0188567	TRUE
7	ATP2B1	536.214	-0.0743784	0.00230064	0.0188567	TRUE
8	C4orf48	703.116	0.0743778	0.00761034	0.0457149	TRUE
7	C21orf91	390.169	-0.0743758	0.00230064	0.0188567	TRUE
6	COMT	688.162	0.0743758	0.000129869	0.00302616	TRUE
8	PAIP2B	686.16	0.0743754	0.00761034	0.0457149	TRUE
7	PIP4K2A	571.254	0.0743753	0.00125489	0.0140063	TRUE
7	LY6H	551.262	-0.0743745	0.00230064	0.0188567	TRUE
8	ACTN1	324.139	0.0743736	0.00761034	0.0457149	TRUE
7	RFFL	685.144	0.0743721	0.00125489	0.0140063	TRUE
8	C1QTNF4	426.124	0.0743719	0.00761034	0.0457149	TRUE
8	CTSD	570.254	0.0743719	0.00761034	0.0457149	TRUE
8	CNDP2	743.312	0.0743717	0.00761034	0.0457149	TRUE
8	USP54	538.241	0.0743716	0.00761034	0.0457149	TRUE
7	THY1	678.232	0.0743686	0.00125489	0.0140063	TRUE
7	CERCAM	950.24	0.0743685	0.00125489	0.0140063	TRUE
7	PTPN5	804.336	-0.0743679	0.00230064	0.0188567	TRUE
7	FAM107A	679.222	-0.074366	0.00230064	0.0188567	TRUE
7	LAMP1	574.232	0.0743656	0.00125489	0.0140063	TRUE
8	BIN1	662.117	0.0743646	0.00761034	0.0457149	TRUE
8	RTF2	556.205	0.0743643	0.00761034	0.0457149	TRUE
8	SYNPR	657.273	0.074364	0.00761034	0.0457149	TRUE
8	ZEB2	541.218	0.074364	0.00761034	0.0457149	TRUE
8	FDFT1	792.338	0.0743634	0.00761034	0.0457149	TRUE
7	PCP4	540.2	-0.0743632	0.00230064	0.0188567	TRUE
8	CPLX2	798.54	0.0743623	0.00761034	0.0457149	TRUE
7	MAP6D1	697.151	0.0743622	0.00125489	0.0140063	TRUE
7	MTUS1	383.148	-0.0743614	0.00230064	0.0188567	TRUE
8	MYLK	743.312	0.0743613	0.00761034	0.0457149	TRUE
8	NETO2	669.285	0.0743597	0.00761034	0.0457149	TRUE
7	GNAI2	285.115	0.074359	0.00125489	0.0140063	TRUE
7	TMEM63A	685.144	0.074358	0.00125489	0.0140063	TRUE
8	PHACTR1	325.082	0.0743572	0.00761034	0.0457149	TRUE
8	RGCC	570.254	0.074357	0.00761034	0.0457149	TRUE
7	ZCCHC24	589.245	0.0743562	0.00125489	0.0140063	TRUE
7	ATP2B1	540.196	-0.0743556	0.00230064	0.0188567	TRUE
7	TMBIM6	698.155	0.0743552	0.00125489	0.0140063	TRUE
7	PMP22	440.149	-0.074353	0.00230064	0.0188567	TRUE
6	MAP7	793.341	0.0743529	0.000129869	0.00302616	TRUE
7	PTMS	970.242	-0.0743521	0.00230064	0.0188567	TRUE
6	NCDN	326.118	0.074352	0.000129869	0.00302616	TRUE
6	FGF1	362.154	-0.0743517	0.000259739	0.00443751	TRUE
7	MTURN	939.24	0.0743514	0.00125489	0.0140063	TRUE
7	STMN2	568.255	-0.0743513	0.00230064	0.0188567	TRUE
6	MTSS2	325.17	-0.0743497	0.000259739	0.00443751	TRUE
7	WNK1	699.166	0.0743466	0.00125489	0.0140063	TRUE
7	TMEM63A	700.169	0.0743463	0.00125489	0.0140063	TRUE
6	VAT1L	687.157	-0.074346	0.000259739	0.00443751	TRUE
7	WNK1	352.153	-0.0743439	0.00230064	0.0188567	TRUE
8	CADM4	550.236	0.0743432	0.00763631	0.0458226	TRUE
8	NUCKS1	556.205	0.0743428	0.00763631	0.0458226	TRUE
6	STMN4	551.235	0.0743427	0.000129869	0.00302616	TRUE
7	PHLDB1	559.209	-0.0743417	0.00230064	0.0188567	TRUE
8	C1orf115	522.209	0.0743408	0.00763631	0.0458226	TRUE
8	LANCL1	685.157	0.0743403	0.00763631	0.0458226	TRUE
7	AATK	712.315	-0.0743383	0.00230064	0.0188567	TRUE
8	LIMCH1	513.209	0.0743373	0.00763631	0.0458226	TRUE
7	TBCB	551.262	0.0743366	0.00125489	0.0140063	TRUE
6	NCAM1	829.304	-0.0743352	0.000259739	0.00443751	TRUE
7	EEF1A2	571.193	-0.0743337	0.00230064	0.0188567	TRUE
6	TMEM144	412.174	-0.0743332	0.000259739	0.00443751	TRUE
6	CERCAM	353.176	-0.0743304	0.000259739	0.00443751	TRUE
6	SOX10	575.24	0.0743279	0.000129869	0.00302616	TRUE
6	NETO2	709.097	-0.0743272	0.000259739	0.00443751	TRUE
8	DNAJC6	552.236	0.0743267	0.00763631	0.0458226	TRUE
7	RAP1GAP	587.232	0.0743266	0.00125489	0.0140063	TRUE
6	MOBP	527.192	0.0743264	0.000129869	0.00302616	TRUE
7	SLC31A2	939.24	0.0743258	0.00125489	0.0140063	TRUE
8	H3F3B	541.215	0.0743252	0.00763631	0.0458226	TRUE
6	DNAJC6	622.285	-0.074325	0.000259739	0.00443751	TRUE
7	PSAP	681.12	0.0743234	0.00125489	0.0140063	TRUE
7	DOCK5	677.145	0.0743225	0.00125489	0.0140063	TRUE
6	HAPLN2	394.009	0.074322	0.000129869	0.00302616	TRUE
7	SCG2	569.205	0.074321	0.00125489	0.0140063	TRUE
7	C21orf91	267.612	0.0743206	0.00125489	0.0140063	TRUE
6	CLDN11	803.324	0.074319	0.000129869	0.00302616	TRUE
8	ENPP2	541.215	0.0743185	0.0076493	0.0458648	TRUE
7	CNKSR2	704.123	-0.0743182	0.00230064	0.0188567	TRUE
7	AQP1	939.24	0.0743182	0.00125489	0.0140063	TRUE
8	DOCK5	538.241	0.0743168	0.0076493	0.0458648	TRUE
7	DOCK5	555.262	0.0743165	0.00125489	0.0140063	TRUE
7	TMBIM6	699.166	0.0743154	0.00125489	0.0140063	TRUE
8	PGRMC1	302.136	0.0743148	0.0076493	0.0458648	TRUE
7	CTSD	678.232	-0.0743147	0.00230064	0.0188567	TRUE
8	AQP4	1046.34	0.0743146	0.0076493	0.0458648	TRUE
7	MTURN	785.451	-0.0743143	0.00230064	0.0188567	TRUE
8	IDS	428.138	0.0743137	0.0076493	0.0458648	TRUE
8	DDX17	568.251	0.0743136	0.0076493	0.0458648	TRUE
7	CTXN1	704.13	-0.0743135	0.00230064	0.0188567	TRUE
6	TMEM63A	573.224	0.0743132	0.000129869	0.00302616	TRUE
6	FAM107A	520.19	0.0743131	0.000129869	0.00302616	TRUE
6	TPPP	377.145	0.0743122	0.000129869	0.00302616	TRUE
8	CD9	513.209	0.0743118	0.0076493	0.0458648	TRUE
6	PTGES3	709.097	0.0743107	0.000129869	0.00302616	TRUE
7	DOCK1	560.201	0.0743094	0.00125489	0.0140063	TRUE
6	THY1	568.246	-0.0743069	0.000259739	0.00443751	TRUE
8	PPP2CB	717.157	0.0743056	0.0076493	0.0458648	TRUE
6	PEA15	551.237	0.0743053	0.000129869	0.00302616	TRUE
7	HEPACAM	323.155	-0.074305	0.00230064	0.0188567	TRUE
6	GLTP	652.231	-0.0743034	0.000259739	0.00443751	TRUE
7	DBI	967.271	0.0743031	0.00125489	0.0140063	TRUE
6	DNAJB2	606.239	0.074303	0.000129869	0.00302616	TRUE
8	C1orf115	537.197	0.0743023	0.0076493	0.0458648	TRUE
7	DNAJC6	555.243	0.0743012	0.00125489	0.0140063	TRUE
8	ACTN1	575.196	0.0743007	0.0076493	0.0458648	TRUE
7	SYNPR	738.434	0.0743005	0.00125489	0.0140063	TRUE
7	MTUS1	439.067	0.0743004	0.00125489	0.0140063	TRUE
6	RHOA	700.132	0.0742999	0.000129869	0.00302616	TRUE
6	ZCCHC24	724.13	-0.0742989	0.000259739	0.00443751	TRUE
6	GPRC5B	805.339	0.0742983	0.000129869	0.00302616	TRUE
6	PACS2	709.097	0.0742982	0.000129869	0.00302616	TRUE
7	BOK	541.195	0.0742976	0.00125489	0.0140063	TRUE
7	MCTP1	439.067	-0.0742976	0.00230064	0.0188567	TRUE
8	MAP1B	575.224	0.0742976	0.00767527	0.0459544	TRUE
6	SORT1	521.196	0.0742964	0.000129869	0.00302616	TRUE
7	MYLK	435.111	-0.0742956	0.00230064	0.0188567	TRUE
8	NUMA1	551.256	0.0742949	0.00767527	0.0459544	TRUE
6	SOX10	557.248	0.0742936	0.000129869	0.00302616	TRUE
8	GLTP	553.259	0.0742936	0.00767527	0.0459544	TRUE
8	SEC14L5	578.212	0.0742926	0.00767527	0.0459544	TRUE
7	PCP4L1	556.246	-0.0742926	0.00230064	0.0188567	TRUE
8	PTPRD	413.27	0.0742923	0.00767527	0.0459544	TRUE
7	HEPACAM	552.258	0.0742906	0.00125489	0.0140063	TRUE
6	PPP1R14A	443.137	-0.0742888	0.000259739	0.00443751	TRUE
7	KCNJ10	701.126	0.0742884	0.00125489	0.0140063	TRUE
7	USP54	827.963	0.0742872	0.00125489	0.0140063	TRUE
7	PHLDB1	970.242	0.0742869	0.00125489	0.0140063	TRUE
6	SOX10	326.118	-0.0742859	0.000259739	0.00443751	TRUE
7	CBR1	650.116	0.0742848	0.00125489	0.0140063	TRUE
8	PRRG1	526.184	0.0742842	0.00768826	0.0460124	TRUE
8	STMN2	621.273	0.0742834	0.00768826	0.0460124	TRUE
7	DNAJB2	639.228	-0.0742831	0.00230064	0.0188567	TRUE
7	DMTN	967.271	-0.0742815	0.00230064	0.0188567	TRUE
7	GNPTG	440.149	-0.0742815	0.00230064	0.0188567	TRUE
8	C1QTNF4	806.341	0.074281	0.00768826	0.0460124	TRUE
6	PMP22	797.314	0.0742804	0.000129869	0.00302616	TRUE
6	S100B	805.339	0.0742802	0.000129869	0.00302616	TRUE
7	STMN2	289.122	0.074279	0.00125489	0.0140063	TRUE
7	EID1	535.203	0.074278	0.00125489	0.0140063	TRUE
8	SASH1	537.24	0.0742779	0.00768826	0.0460124	TRUE
6	EFHD1	410.04	0.074277	0.000129869	0.00302616	TRUE
7	SCG2	560.201	-0.074275	0.00230064	0.0188567	TRUE
7	PXK	650.282	-0.0742746	0.00230064	0.0188567	TRUE
7	UCHL1	557.239	-0.0742745	0.00230064	0.0188567	TRUE
7	PSAP	804.336	0.0742712	0.00125489	0.0140063	TRUE
7	TRIM2	775.386	-0.0742709	0.00230064	0.0188567	TRUE
8	FN3K	551.256	0.0742704	0.00770125	0.0460794	TRUE
6	TPPP	528.196	0.0742695	0.000129869	0.00302616	TRUE
6	TRIM2	797.314	0.0742685	0.000129869	0.00302616	TRUE
8	HDAC11	578.212	0.074267	0.00770125	0.0460794	TRUE
8	ZDHHC20	717.157	0.0742664	0.00770125	0.0460794	TRUE
7	FMNL2	587.232	-0.0742664	0.00230064	0.0188567	TRUE
6	MOBP	550.228	-0.0742653	0.000259739	0.00443751	TRUE
6	THY1	666.149	-0.074264	0.000259739	0.00443751	TRUE
6	SCD5	520.19	0.0742638	0.000129869	0.00302616	TRUE
6	MOBP	553.233	-0.0742614	0.000259739	0.00443751	TRUE
8	SERF2	551.252	0.0742607	0.00771424	0.0460873	TRUE
7	CTXN1	845.527	0.0742602	0.00125489	0.0140063	TRUE
8	CLDND1	556.216	0.074259	0.00771424	0.0460873	TRUE
7	DOCK5	827.963	0.074259	0.00125489	0.0140063	TRUE
6	CARNS1	288.127	-0.074259	0.000259739	0.00443751	TRUE
7	SEPTIN2	700.169	0.074258	0.00125489	0.0140063	TRUE
7	PLAAT3	524.216	0.0742577	0.00125489	0.0140063	TRUE
8	RHOA	302.136	0.0742577	0.00771424	0.0460873	TRUE
7	RTN4	288.121	-0.0742577	0.00230064	0.0188567	TRUE
7	PAQR6	477.192	-0.074257	0.00230064	0.0188567	TRUE
7	ZDHHC9	665.136	0.0742563	0.00125489	0.0140063	TRUE
7	SLC31A2	570.221	-0.0742562	0.00230064	0.0188567	TRUE
7	FAM107A	639.228	-0.0742559	0.00230064	0.0188567	TRUE
7	VAMP3	390.169	-0.0742555	0.00230064	0.0188567	TRUE
8	RTN4	556.205	0.0742554	0.00771424	0.0460873	TRUE
8	C21orf91	541.218	0.0742547	0.00771424	0.0460873	TRUE
7	ARPP19	677.145	-0.0742543	0.00230064	0.0188567	TRUE
7	MYLK	826.285	-0.0742543	0.00230064	0.0188567	TRUE
8	PPP4R2	541.213	0.0742535	0.00771424	0.0460873	TRUE
7	DOCK1	556.213	0.0742526	0.00125489	0.0140063	TRUE
7	FEZ1	811.046	0.0742521	0.00125489	0.0140063	TRUE
6	NETO2	803.324	-0.07425	0.000259739	0.00443751	TRUE
7	DOCK1	327.15	-0.0742496	0.00230064	0.0188567	TRUE
6	PPP1R1B	952.255	-0.0742492	0.000259739	0.00443751	TRUE
7	JAM3	327.15	-0.0742489	0.00230064	0.0188567	TRUE
8	RNASE1	552.256	0.0742463	0.00771424	0.0460873	TRUE
7	PEBP1	547.202	-0.0742455	0.00230064	0.0188567	TRUE
7	SEPTIN4	285.115	0.0742447	0.00125489	0.0140063	TRUE
6	CLDN11	483.104	-0.0742439	0.000259739	0.00443751	TRUE
7	CALM3	845.527	0.0742438	0.00125489	0.0140063	TRUE
6	VAT1L	810.327	-0.0742427	0.000259739	0.00443751	TRUE
7	RTKN	685.144	0.0742426	0.00125489	0.0140063	TRUE
6	DNAJC6	555.203	0.0742408	0.000129869	0.00302616	TRUE
7	ZEB2	938.237	0.0742407	0.00125489	0.0140063	TRUE
8	C1QTNF4	618.253	0.0742396	0.00771424	0.0460873	TRUE
7	CLASP2	840.336	0.074239	0.00125489	0.0140063	TRUE
7	FMNL2	840.336	0.0742383	0.00125489	0.0140063	TRUE
6	CDK18	795.299	0.0742353	0.000129869	0.00302616	TRUE
6	AQP1	651.12	0.0742334	0.000129869	0.00302616	TRUE
8	PXK	662.117	0.074233	0.00771424	0.0460873	TRUE
8	MAP1B	541.215	0.074232	0.00771424	0.0460873	TRUE
7	KCNJ10	804.336	0.0742316	0.00125489	0.0140063	TRUE
7	VAT1L	729.258	0.0742313	0.00125489	0.0140063	TRUE
6	RFFL	433.236	-0.0742293	0.000259739	0.00443751	TRUE
7	SLC44A1	630.321	-0.0742252	0.00230064	0.0188567	TRUE
7	TBCB	967.271	0.0742235	0.00125489	0.0140063	TRUE
7	ATP2B1	630.321	0.0742213	0.00125489	0.0140063	TRUE
6	CD99	222.9	0.0742199	0.000129869	0.00302616	TRUE
8	MYLK	552.236	0.0742186	0.00771424	0.0460873	TRUE
7	TMEM144	541.195	0.0742184	0.00125489	0.0140063	TRUE
8	ARHGEF10	513.209	0.0742174	0.00771424	0.0460873	TRUE
7	EIF4H	556.213	0.0742163	0.00125489	0.0140063	TRUE
7	RAP1GAP	569.205	0.0742155	0.00125489	0.0140063	TRUE
7	SLC31A2	679.222	-0.0742125	0.00230064	0.0188567	TRUE
7	PTPN5	570.221	0.0742124	0.00125489	0.0140063	TRUE
6	CNTN2	795.299	0.074211	0.000129869	0.00302616	TRUE
7	HSPA1A	650.282	-0.0742099	0.00230064	0.0188567	TRUE
8	EIF4A2	552.239	0.0742098	0.00771424	0.0460873	TRUE
7	CDKN1B	810.338	0.0742089	0.00125489	0.0140063	TRUE
8	PGRMC1	703.116	0.0742066	0.00771424	0.0460873	TRUE
7	SCD5	679.222	-0.0742053	0.00230064	0.0188567	TRUE
6	ZCCHC24	577.247	-0.0742039	0.000259739	0.00443751	TRUE
6	HSPA1A	797.314	0.0742037	0.000129869	0.00302616	TRUE
6	P2RX7	398.158	-0.074202	0.000259739	0.00443751	TRUE
6	LGALS3BP	573.215	0.0742018	0.000129869	0.00302616	TRUE
7	C4orf48	713.451	-0.0742017	0.00230064	0.0188567	TRUE
8	USP54	567.243	0.0742013	0.00771424	0.0460873	TRUE
8	THY1	311.153	0.0742009	0.00771424	0.0460873	TRUE
7	NUCKS1	390.169	-0.0742002	0.00230064	0.0188567	TRUE
8	RHOU	580.217	0.0742	0.00771424	0.0460873	TRUE
7	SHTN1	535.203	0.0741981	0.00125489	0.0140063	TRUE
8	TMBIM6	550.236	0.074198	0.00771424	0.0460873	TRUE
8	SLC39A11	523.206	0.0741952	0.00771424	0.0460873	TRUE
7	INSR	810.338	0.0741945	0.00125489	0.0140063	TRUE
8	PPP2CB	552.236	0.0741918	0.00771424	0.0460873	TRUE
7	SLC31A2	556.053	-0.0741909	0.00230064	0.0188567	TRUE
7	AIF1L	775.386	-0.0741907	0.00230064	0.0188567	TRUE
7	CTNNA3	967.271	0.0741905	0.00125489	0.0140063	TRUE
7	ZDHHC20	685.144	0.0741894	0.00125489	0.0140063	TRUE
7	TBCB	568.255	0.0741888	0.00125489	0.0140063	TRUE
7	TMEM165	396.123	-0.0741883	0.00230064	0.0188567	TRUE
7	AQP1	560.201	0.074188	0.00125489	0.0140063	TRUE
6	STMN4	521.196	0.0741863	0.000129869	0.00302616	TRUE
7	RHOB	950.24	0.0741858	0.00125489	0.0140063	TRUE
8	NPC2	536.204	0.0741854	0.00771424	0.0460873	TRUE
7	AIF1L	699.166	0.0741853	0.00125489	0.0140063	TRUE
7	ACTN1	681.12	-0.0741846	0.00230064	0.0188567	TRUE
6	LSS	678.148	0.0741834	0.000129869	0.00302616	TRUE
6	RTKN	688.162	0.0741831	0.000129869	0.00302616	TRUE
8	RILPL1	537.24	0.0741829	0.00771424	0.0460873	TRUE
7	DNAJB2	729.258	-0.0741828	0.00230064	0.0188567	TRUE
8	CNDP2	509.202	0.0741815	0.00771424	0.0460873	TRUE
7	USP54	633.194	0.0741813	0.00125489	0.0140063	TRUE
6	PAQR8	652.231	-0.0741811	0.000259739	0.00443751	TRUE
6	P2RX7	797.314	0.0741804	0.000129869	0.00302616	TRUE
8	VWA1	413.27	0.0741803	0.00771424	0.0460873	TRUE
7	HDAC11	429.153	-0.0741796	0.00230064	0.0188567	TRUE
8	SEPTIN4	704.166	0.0741789	0.00771424	0.0460873	TRUE
7	SOX10	570.221	-0.0741781	0.00230064	0.0188567	TRUE
7	DNAJB2	939.24	0.0741774	0.00125489	0.0140063	TRUE
7	RTF2	439.067	0.074175	0.00125489	0.0140063	TRUE
6	GSN	449.198	-0.0741748	0.000259739	0.00443751	TRUE
7	WSB1	536.214	0.0741743	0.00125489	0.0140063	TRUE
6	GLTP	703.101	0.0741734	0.000129869	0.00302616	TRUE
8	PPIB	686.16	0.0741716	0.00771424	0.0460873	TRUE
7	SLC31A2	846.54	-0.0741707	0.00230064	0.0188567	TRUE
7	ARPP19	938.237	-0.0741705	0.00230064	0.0188567	TRUE
8	ENPP2	683.141	0.0741698	0.00771424	0.0460873	TRUE
7	MTSS2	557.239	0.0741692	0.00125489	0.0140063	TRUE
6	CBR1	353.176	-0.0741691	0.000259739	0.00443751	TRUE
8	CYTH1	541.218	0.0741689	0.00771424	0.0460873	TRUE
8	TRIM2	538.228	0.0741686	0.00771424	0.0460873	TRUE
8	TRIM59	661.113	0.0741684	0.00771424	0.0460873	TRUE
6	ABCA8	829.304	-0.0741681	0.000259739	0.00443751	TRUE
7	CHN1	712.244	0.0741672	0.00125489	0.0140063	TRUE
6	SUN2	663.122	0.0741663	0.000129869	0.00302616	TRUE
8	EIF4H	553.251	0.0741662	0.00771424	0.0460873	TRUE
7	KIAA0930	555.202	0.0741653	0.00125489	0.0140063	TRUE
7	MYLK	668.107	0.0741644	0.00125489	0.0140063	TRUE
6	ZCCHC24	622.285	-0.0741635	0.000259739	0.00443751	TRUE
8	IGSF8	577.236	0.0741624	0.00771424	0.0460873	TRUE
8	TMEM63A	302.136	0.0741614	0.00771424	0.0460873	TRUE
7	SCD5	681.305	-0.0741613	0.00230064	0.0188567	TRUE
6	PTMS	709.097	-0.074161	0.000259739	0.00443751	TRUE
6	COMT	288.123	-0.074161	0.000259739	0.00443751	TRUE
7	PHACTR1	429.144	0.0741607	0.00126797	0.0141193	TRUE
7	TMCC3	950.24	0.0741594	0.00126797	0.0141193	TRUE
6	SLC31A2	668.164	0.0741554	0.000129869	0.00302616	TRUE
6	SEPTIN2	797.314	0.0741535	0.000129869	0.00302616	TRUE
6	CLDN11	576.195	0.0741505	0.000129869	0.00302616	TRUE
6	CHN1	524.205	-0.0741502	0.000259739	0.00443751	TRUE
6	FGF1	605.187	-0.0741498	0.000259739	0.00443751	TRUE
7	APLP1	348.15	-0.0741484	0.00230064	0.0188567	TRUE
7	RAP1GAP	785.451	0.0741482	0.00126797	0.0141193	TRUE
6	GLTP	574.237	0.074147	0.000129869	0.00302616	TRUE
6	PDE1B	553.233	0.0741468	0.000129869	0.00302616	TRUE
6	TPPP	542.198	0.0741465	0.000129869	0.00302616	TRUE
7	CHN1	539.239	-0.0741446	0.00230064	0.0188567	TRUE
8	PRRG1	556.216	0.0741436	0.00771424	0.0460873	TRUE
8	RHOA	537.238	0.0741434	0.00771424	0.0460873	TRUE
8	DCTN1	1046.34	0.0741416	0.00771424	0.0460873	TRUE
8	PLLP	578.212	0.0741414	0.00771424	0.0460873	TRUE
7	PPP2CB	501.12	-0.0741413	0.00230064	0.0188567	TRUE
6	FGF1	574.246	0.0741364	0.000129869	0.00302616	TRUE
8	SLC44A1	577.236	0.074135	0.00774021	0.0462138	TRUE
7	HEPACAM	440.149	-0.0741342	0.00230064	0.0188567	TRUE
6	MYLK	809.314	0.0741338	0.000129869	0.00302616	TRUE
6	TAC1	524.205	-0.0741331	0.000259739	0.00443751	TRUE
7	DOCK5	587.232	-0.0741314	0.00230064	0.0188567	TRUE
8	SEC14L5	520.194	0.074131	0.00774021	0.0462138	TRUE
6	PLEKHH1	703.101	0.0741306	0.000129869	0.00302616	TRUE
7	DGKB	677.145	-0.0741304	0.00230064	0.0188567	TRUE
7	CDKN1B	270.129	-0.0741299	0.00230064	0.0188567	TRUE
7	ZDHHC9	650.282	-0.0741288	0.00230064	0.0188567	TRUE
7	SCD5	573.227	0.0741269	0.00126797	0.0141193	TRUE
7	TMEM165	824.353	0.0741246	0.00126797	0.0141193	TRUE
6	DHCR24	573.215	0.0741245	0.000129869	0.00302616	TRUE
8	RGCC	281.669	0.0741233	0.00774021	0.0462138	TRUE
7	AIF1L	939.24	0.0741232	0.00126797	0.0141193	TRUE
6	GSN	288.127	-0.0741226	0.000259739	0.00443751	TRUE
8	TMBIM6	538.228	0.0741223	0.00774021	0.0462138	TRUE
6	MTURN	577.247	-0.0741217	0.000259739	0.00443751	TRUE
8	CTSD	551.256	0.0741215	0.00774021	0.0462138	TRUE
6	INF2	830.333	0.0741205	0.000129869	0.00302616	TRUE
8	P2RX7	573.243	0.07412	0.00774021	0.0462138	TRUE
7	PPP2CB	704.123	0.0741184	0.00126797	0.0141193	TRUE
7	MAP7	536.212	0.0741181	0.00126797	0.0141193	TRUE
7	NACAD	399.142	-0.0741167	0.00230064	0.0188567	TRUE
7	KCNJ10	556.213	0.0741157	0.00126797	0.0141193	TRUE
6	STMN4	520.19	0.0741155	0.000129869	0.00302616	TRUE
6	PTPN5	551.237	-0.0741133	0.000259739	0.00443751	TRUE
7	C1orf122	840.336	0.0741132	0.00126797	0.0141193	TRUE
7	MCTP1	829.038	-0.0741131	0.00230064	0.0188567	TRUE
6	TMEM144	574.241	0.0741131	0.000129869	0.00302616	TRUE
8	PBXIP1	577.236	0.0741124	0.00774021	0.0462138	TRUE
6	MOBP	577.247	-0.0741122	0.000259739	0.00443751	TRUE
7	DHCR7	588.216	-0.0741121	0.00230064	0.0188567	TRUE
7	EEF1A2	950.24	-0.0741084	0.00230064	0.0188567	TRUE
6	SLC1A2	288.121	-0.0741074	0.000259739	0.00443751	TRUE
7	RGS14	568.255	-0.0741072	0.00230064	0.0188567	TRUE
8	GNPTG	553.259	0.0741069	0.00774021	0.0462138	TRUE
6	MTURN	551.237	0.0741069	0.000129869	0.00302616	TRUE
7	SYNPR	267.612	-0.0741066	0.00230064	0.0188567	TRUE
6	DMTN	528.196	-0.0741057	0.000259739	0.00443751	TRUE
8	MTUS1	290.128	0.0741052	0.00774021	0.0462138	TRUE
7	EEF1A2	824.353	-0.0741051	0.00230064	0.0188567	TRUE
7	BIN1	704.13	0.0741045	0.00126797	0.0141193	TRUE
6	SLC31A2	823.329	0.0741045	0.000129869	0.00302616	TRUE
7	PEBP1	328.134	-0.0741027	0.00230064	0.0188567	TRUE
7	MTURN	396.123	-0.0741021	0.00230064	0.0188567	TRUE
7	SPARC	340.134	-0.0741014	0.00230064	0.0188567	TRUE
7	STMN4	729.258	-0.0740999	0.00230064	0.0188567	TRUE
7	PXK	804.336	0.0740995	0.00128104	0.0142327	TRUE
6	DHCR7	542.198	0.0740976	0.000129869	0.00302616	TRUE
6	CLDN11	829.968	0.0740968	0.000129869	0.00302616	TRUE
6	PPP1R1B	553.233	0.0740947	0.000129869	0.00302616	TRUE
8	RGCC	290.128	0.0740938	0.00774021	0.0462138	TRUE
7	SCG2	285.115	-0.074092	0.00230064	0.0188567	TRUE
6	PLEKHH1	577.247	-0.0740917	0.000259739	0.00443751	TRUE
8	PEBP1	513.209	0.0740915	0.0077532	0.0462716	TRUE
7	ENC1	559.209	0.0740914	0.00128104	0.0142327	TRUE
7	PHLDB1	508.194	0.074091	0.00128104	0.0142327	TRUE
7	RTKN	588.216	-0.0740902	0.00230064	0.0188567	TRUE
7	HNRNPUL1	270.129	-0.07409	0.00230064	0.0188567	TRUE
7	PHLDB1	646.296	-0.0740899	0.00230064	0.0188567	TRUE
7	IDS	538.184	-0.0740894	0.00230064	0.0188567	TRUE
8	PHLDB1	509.202	0.0740881	0.0077532	0.0462716	TRUE
7	ATP2B1	570.221	0.0740879	0.00128104	0.0142327	TRUE
7	ABCA8	571.193	0.0740865	0.00128104	0.0142327	TRUE
6	ZCCHC24	557.198	-0.0740851	0.000259739	0.00443751	TRUE
8	IGFBP5	686.154	0.0740846	0.0077532	0.0462716	TRUE
7	CDKN1B	698.155	0.0740835	0.00128104	0.0142327	TRUE
7	PHLPP1	681.12	0.0740813	0.00128104	0.0142327	TRUE
8	NUMA1	686.16	0.0740811	0.0077532	0.0462716	TRUE
7	MTURN	681.305	-0.0740792	0.00230064	0.0188567	TRUE
8	ENPP2	685.15	0.0740792	0.0077532	0.0462716	TRUE
6	DPYSL2	557.198	-0.0740784	0.000259739	0.00443751	TRUE
6	DNAJB2	823.329	0.0740784	0.000129869	0.00302616	TRUE
6	THY1	576.195	-0.0740781	0.000259739	0.00443751	TRUE
7	SLC5A11	524.224	0.074078	0.00128104	0.0142327	TRUE
7	MTSS2	824.353	0.0740777	0.00128104	0.0142327	TRUE
8	DRAP1	575.224	0.0740775	0.0077532	0.0462716	TRUE
7	PCP4L1	826.285	0.0740769	0.00128104	0.0142327	TRUE
6	PAQR8	1046.31	0.0740769	0.000129869	0.00302616	TRUE
7	AATK	701.126	0.074076	0.00128104	0.0142327	TRUE
6	MOBP	324.158	-0.074075	0.000259739	0.00443751	TRUE
8	STMN2	325.082	0.0740749	0.0077532	0.0462716	TRUE
8	PPP1R1A	621.284	0.0740748	0.0077532	0.0462716	TRUE
6	PLAAT3	568.246	0.0740743	0.000129869	0.00302616	TRUE
6	GLTP	311.118	-0.0740733	0.000259739	0.00443751	TRUE
6	PAQR8	521.196	0.0740732	0.000129869	0.00302616	TRUE
8	PHYHIP	399.151	0.0740722	0.00776618	0.0463294	TRUE
6	VAT1L	709.097	-0.0740713	0.000259739	0.00443751	TRUE
7	JAM3	814.301	0.0740709	0.00129411	0.0143332	TRUE
7	HEPACAM	477.192	-0.0740707	0.00230064	0.0188567	TRUE
6	FGF1	311.118	-0.0740698	0.000259739	0.00443751	TRUE
6	PTMS	415.019	-0.0740693	0.000259739	0.00443751	TRUE
7	GNPTG	829.038	0.0740684	0.00129411	0.0143332	TRUE
7	CAMKV	288.121	0.0740679	0.00129411	0.0143332	TRUE
7	MYRF	553.227	-0.074067	0.00230064	0.0188567	TRUE
7	FDFT1	555.262	0.0740669	0.00129411	0.0143332	TRUE
7	TBCB	573.247	0.0740666	0.00129411	0.0143332	TRUE
7	ZCCHC24	698.155	0.0740662	0.00129411	0.0143332	TRUE
6	SOX10	957.379	-0.0740656	0.000259739	0.00443751	TRUE
8	FMNL2	281.669	0.0740641	0.00776618	0.0463294	TRUE
8	PLLP	414.182	0.0740635	0.00776618	0.0463294	TRUE
7	PNMA2	685.144	-0.0740623	0.00230064	0.0188567	TRUE
7	SLC31A2	800.556	-0.0740615	0.00230064	0.0188567	TRUE
6	CBR1	699.228	-0.0740613	0.000259739	0.00443751	TRUE
7	P2RX7	845.527	-0.0740605	0.00230064	0.0188567	TRUE
7	DKK3	555.262	-0.0740595	0.00230064	0.0188567	TRUE
7	CLMN	840.336	0.0740591	0.00129411	0.0143332	TRUE
7	TBCB	738.434	-0.074059	0.00230064	0.0188567	TRUE
6	MAP7D1	552.2	0.0740582	0.000129869	0.00302616	TRUE
6	C1orf198	412.174	-0.0740562	0.000259739	0.00443751	TRUE
7	DNAJB2	540.196	0.0740559	0.00129411	0.0143332	TRUE
8	TMBIM6	525.224	0.0740546	0.00777917	0.0463781	TRUE
7	TMEM63A	804.336	0.0740537	0.00129411	0.0143332	TRUE
7	PTGES3	691.278	-0.0740531	0.00230064	0.0188567	TRUE
6	CTXN1	520.19	-0.0740509	0.000259739	0.00443751	TRUE
6	SCD	326.077	-0.0740506	0.000259739	0.00443751	TRUE
8	APOD	413.27	0.0740503	0.00777917	0.0463781	TRUE
7	RGCC	646.296	-0.07405	0.00230064	0.0188567	TRUE
6	ATP2B1	557.198	0.0740491	0.000129869	0.00302616	TRUE
7	SLC39A11	701.126	0.0740484	0.00129411	0.0143332	TRUE
7	RFFL	536.21	0.0740479	0.00129411	0.0143332	TRUE
7	PTMS	789.308	-0.0740478	0.00230064	0.0188567	TRUE
7	ENC1	841.34	-0.0740466	0.00230064	0.0188567	TRUE
8	HEPACAM	414.182	0.0740462	0.00777917	0.0463781	TRUE
7	NUPR1	683.135	0.0740461	0.00129411	0.0143332	TRUE
7	MAP7D1	396.123	-0.0740451	0.00230064	0.0188567	TRUE
7	NETO2	700.169	-0.0740449	0.00230064	0.0188567	TRUE
7	RAP1GAP	800.547	0.0740448	0.00129411	0.0143332	TRUE
6	PPP1R1B	797.314	-0.0740447	0.000259739	0.00443751	TRUE
7	CDKN1B	573.247	0.074044	0.00129411	0.0143332	TRUE
7	AIF1L	967.271	0.0740431	0.00129411	0.0143332	TRUE
7	TMEM165	540.2	0.0740425	0.00129411	0.0143332	TRUE
7	NETO2	650.116	-0.0740415	0.00230064	0.0188567	TRUE
7	EML2	429.153	-0.074041	0.00230064	0.0188567	TRUE
7	WSB1	270.129	-0.0740409	0.00230064	0.0188567	TRUE
6	NUPR1	622.285	-0.0740407	0.000259739	0.00443751	TRUE
7	PHYHIP	826.285	0.0740403	0.00129411	0.0143332	TRUE
8	ACSL1	662.117	0.07404	0.00777917	0.0463781	TRUE
7	SPARC	569.216	-0.0740399	0.00230064	0.0188567	TRUE
8	DHCR24	680.374	0.0740394	0.00777917	0.0463781	TRUE
8	PLLP	551.252	0.0740364	0.00777917	0.0463781	TRUE
7	TPPP	340.134	-0.0740364	0.00230064	0.0188567	TRUE
6	PTPN5	398.158	0.0740358	0.000129869	0.00302616	TRUE
7	FAM107A	554.23	-0.0740355	0.00230064	0.0188567	TRUE
7	DOCK1	477.192	-0.0740354	0.00230064	0.0188567	TRUE
6	SORT1	446.19	-0.0740354	0.000259739	0.00443751	TRUE
8	MTUS1	525.224	0.0740347	0.00777917	0.0463781	TRUE
8	CNKSR2	575.196	0.0740346	0.00777917	0.0463781	TRUE
7	UCHL1	429.153	0.0740338	0.00129411	0.0143332	TRUE
7	TMEM165	616.172	-0.0740324	0.00230064	0.0188567	TRUE
8	LSS	538.228	0.0740319	0.00777917	0.0463781	TRUE
6	PLAAT3	551.235	0.0740312	0.000129869	0.00302616	TRUE
8	BOK	649.112	0.0740311	0.00777917	0.0463781	TRUE
8	PCDH11X	573.202	0.0740307	0.00777917	0.0463781	TRUE
8	TRIM59	703.116	0.0740306	0.00777917	0.0463781	TRUE
6	SEPTIN2	533.201	0.0740303	0.000129869	0.00302616	TRUE
7	GNPTG	677.145	0.0740295	0.00129411	0.0143332	TRUE
7	CERCAM	555.243	0.0740292	0.00129411	0.0143332	TRUE
7	EID1	289.122	-0.074029	0.00230064	0.0188567	TRUE
8	PFN1	525.224	0.0740289	0.00777917	0.0463781	TRUE
6	STMN4	528.196	0.074027	0.000129869	0.00302616	TRUE
7	DDRGK1	587.232	-0.0740268	0.00231371	0.0188638	TRUE
7	CERCAM	559.209	-0.0740244	0.00231371	0.0188638	TRUE
7	MTUS1	390.169	-0.074024	0.00231371	0.0188638	TRUE
7	ZCCHC24	573.247	0.0740229	0.00129411	0.0143332	TRUE
8	PAIP2B	685.157	0.0740221	0.00777917	0.0463781	TRUE
7	CTNNA3	970.242	0.0740212	0.00129411	0.0143332	TRUE
6	CD99	521.196	0.0740201	0.000129869	0.00302616	TRUE
7	PADI2	383.148	-0.0740183	0.00231371	0.0188638	TRUE
8	PSAP	553.259	0.0740181	0.00777917	0.0463781	TRUE
8	NUPR1	523.206	0.0740161	0.00777917	0.0463781	TRUE
6	RFFL	651.12	0.0740158	0.000129869	0.00302616	TRUE
7	PACS2	569.205	-0.0740154	0.00231371	0.0188638	TRUE
8	NRGN	419.127	0.0740148	0.00779216	0.0464357	TRUE
6	GPM6B	573.215	0.0740143	0.000129869	0.00302616	TRUE
7	PTPRD	559.209	-0.0740135	0.00231371	0.0188638	TRUE
6	STRIP2	663.947	0.0740133	0.000129869	0.00302616	TRUE
7	GPM6B	712.244	-0.0740127	0.00231371	0.0188638	TRUE
8	RTF2	550.236	0.0740123	0.00779216	0.0464357	TRUE
6	CDK18	553.223	-0.0740122	0.000259739	0.00443751	TRUE
7	PMP22	518.306	-0.074012	0.00231371	0.0188638	TRUE
7	PCP4	822.326	-0.0740092	0.00231371	0.0188638	TRUE
7	ANO3	810.338	-0.0740089	0.00231371	0.0188638	TRUE
7	STMN2	557.223	-0.0740076	0.00231371	0.0188638	TRUE
7	EPHA7	570.221	0.0740064	0.00129411	0.0143332	TRUE
7	PADI2	738.434	-0.0740059	0.00231371	0.0188638	TRUE
8	SPTLC2	551.241	0.0740057	0.00779216	0.0464357	TRUE
8	TP53INP2	551.256	0.0740053	0.00779216	0.0464357	TRUE
6	PEA15	803.324	0.0740046	0.000129869	0.00302616	TRUE
7	PACS2	573.247	0.0740042	0.00129411	0.0143332	TRUE
6	AMER2	521.196	0.0740041	0.000129869	0.00302616	TRUE
7	CDKN1B	588.216	-0.074003	0.00231371	0.0188638	TRUE
6	SCD	337.134	-0.0740029	0.000259739	0.00443751	TRUE
7	CARNS1	569.216	-0.0739994	0.00231371	0.0188638	TRUE
7	PGRMC1	972.258	0.0739993	0.00129411	0.0143332	TRUE
8	NPTN	428.138	0.0739987	0.00779216	0.0464357	TRUE
6	RNASE1	678.148	0.0739981	0.000129869	0.00302616	TRUE
7	BIN1	547.202	-0.0739981	0.00231371	0.0188638	TRUE
8	SASH1	649.112	0.073998	0.00779216	0.0464357	TRUE
8	LAMP1	537.238	0.0739974	0.00779216	0.0464357	TRUE
8	GNAI2	577.236	0.073997	0.00779216	0.0464357	TRUE
8	NPC2	661.113	0.0739963	0.00779216	0.0464357	TRUE
7	ITM2B	690.302	-0.0739961	0.00231371	0.0188638	TRUE
7	PPP4R2	323.155	-0.0739952	0.00231371	0.0188638	TRUE
7	USP54	508.194	0.0739951	0.00129411	0.0143332	TRUE
7	C1QTNF4	938.237	-0.073995	0.00231371	0.0188638	TRUE
7	PAQR8	500.201	0.0739943	0.00129411	0.0143332	TRUE
8	DKK3	554.052	0.0739936	0.00779216	0.0464357	TRUE
7	BIN1	775.386	-0.0739884	0.00231371	0.0188638	TRUE
6	ABCA8	557.248	0.0739877	0.000129869	0.00302616	TRUE
6	CTXN1	222.9	-0.0739836	0.000259739	0.00443751	TRUE
8	FAM107B	526.184	0.0739835	0.00780514	0.0464556	TRUE
6	PADI2	311.118	-0.0739823	0.000259739	0.00443751	TRUE
6	MAP7D1	524.205	0.0739818	0.000129869	0.00302616	TRUE
6	PTGES3	678.148	0.0739809	0.000129869	0.00302616	TRUE
7	SLC31A2	539.239	0.0739795	0.00129411	0.0143332	TRUE
6	EEF1A2	527.192	-0.0739792	0.000259739	0.00443751	TRUE
7	MAP6D1	939.24	0.0739779	0.00129411	0.0143332	TRUE
7	COMT	846.54	-0.0739753	0.00231371	0.0188638	TRUE
8	ITM2B	523.206	0.0739744	0.00781813	0.0465023	TRUE
6	ABCA8	483.104	-0.0739739	0.000259739	0.00443751	TRUE
7	LRPAP1	538.184	-0.0739732	0.00231371	0.0188638	TRUE
7	JAM3	399.142	-0.0739725	0.00231371	0.0188638	TRUE
7	DNAJB2	556.246	0.073972	0.00129411	0.0143332	TRUE
7	MAP7D1	740.47	-0.07397	0.00231371	0.0188638	TRUE
6	CNP	650.123	0.0739699	0.000129869	0.00302616	TRUE
8	DKK3	603.228	0.0739694	0.00783112	0.0465418	TRUE
7	ANO3	785.451	0.0739687	0.00129411	0.0143332	TRUE
6	DNAJB2	678.148	0.0739682	0.000129869	0.00302616	TRUE
7	FGF1	556.053	-0.0739678	0.00231371	0.0188638	TRUE
6	MYLK	520.19	0.0739672	0.000129869	0.00302616	TRUE
7	ITM2B	683.135	0.0739669	0.00129411	0.0143332	TRUE
7	FA2H	288.121	-0.0739667	0.00231371	0.0188638	TRUE
7	NETO2	775.386	0.073966	0.00129411	0.0143332	TRUE
6	APLP1	724.13	-0.0739659	0.000259739	0.00443751	TRUE
8	IDS	575.196	0.0739643	0.00783112	0.0465418	TRUE
7	SLC44A1	822.326	0.0739642	0.00129411	0.0143332	TRUE
7	AGAP2	650.282	0.0739638	0.00129411	0.0143332	TRUE
7	DBI	538.184	0.0739634	0.00129411	0.0143332	TRUE
7	PIP4K2A	631.237	-0.0739634	0.00231371	0.0188638	TRUE
6	TPPP	795.299	0.0739634	0.000129869	0.00302616	TRUE
7	ARPP19	568.255	-0.0739616	0.00231371	0.0188638	TRUE
6	LGALS3BP	605.187	-0.0739602	0.000259739	0.00443751	TRUE
7	DBI	477.192	-0.0739602	0.00231371	0.0188638	TRUE
6	HAPLN2	464.09	-0.07396	0.000259739	0.00443751	TRUE
6	GPM6B	320.108	-0.0739593	0.000259739	0.00443751	TRUE
7	SASH1	535.203	0.073959	0.00132025	0.0145323	TRUE
8	LANCL1	551.241	0.073957	0.00783112	0.0465418	TRUE
8	AIF1L	553.259	0.0739566	0.00783112	0.0465418	TRUE
8	CAPN3	568.251	0.0739557	0.00783112	0.0465418	TRUE
7	CTNNA3	559.209	-0.0739555	0.00231371	0.0188638	TRUE
7	IDS	840.336	-0.0739554	0.00231371	0.0188638	TRUE
7	PSAP	810.338	0.0739547	0.00132025	0.0145323	TRUE
7	LITAF	938.237	0.0739541	0.00132025	0.0145323	TRUE
8	PEBP1	556.216	0.0739536	0.00783112	0.0465418	TRUE
8	EEF1A2	723.127	0.0739523	0.00783112	0.0465418	TRUE
8	WNK1	792.338	0.0739513	0.00783112	0.0465418	TRUE
7	NETO2	802.321	-0.0739511	0.00231371	0.0188638	TRUE
7	NETO2	698.155	-0.0739478	0.00231371	0.0188638	TRUE
7	HNRNPUL1	630.321	-0.0739474	0.00231371	0.0188638	TRUE
7	CDKN1B	800.547	-0.0739472	0.00231371	0.0188638	TRUE
8	C1orf122	575.224	0.0739469	0.00783112	0.0465418	TRUE
7	GLTP	541.195	0.0739468	0.00132025	0.0145323	TRUE
6	SNAP25	443.137	0.0739466	0.000129869	0.00302616	TRUE
8	CALM3	799.543	0.0739445	0.0078441	0.0465561	TRUE
8	HSPB1	683.141	0.0739444	0.0078441	0.0465561	TRUE
8	PTPRD	537.24	0.0739433	0.0078441	0.0465561	TRUE
8	SLC1A2	657.273	0.0739432	0.0078441	0.0465561	TRUE
8	HEPACAM	538.241	0.0739431	0.0078441	0.0465561	TRUE
8	EPHA7	806.341	0.0739425	0.0078441	0.0465561	TRUE
7	CLDND1	972.258	0.0739423	0.00132025	0.0145323	TRUE
8	TPD52L1	585.21	0.0739396	0.0078441	0.0465561	TRUE
7	MTSS2	556.053	-0.0739382	0.00231371	0.0188638	TRUE
6	MOG	573.205	-0.0739376	0.000259739	0.00443751	TRUE
7	NCKAP5	267.612	0.0739376	0.00132025	0.0145323	TRUE
8	SCG2	324.079	0.0739376	0.0078441	0.0465561	TRUE
6	TMBIM6	459.164	-0.0739369	0.000259739	0.00443751	TRUE
6	PTMS	805.339	-0.0739364	0.000259739	0.00443751	TRUE
7	STRIP2	501.12	0.0739357	0.00132025	0.0145323	TRUE
7	GLTP	518.306	-0.0739351	0.00231371	0.0188638	TRUE
8	PFN1	541.218	0.073935	0.0078441	0.0465561	TRUE
7	LGALS3BP	500.201	0.0739343	0.00132025	0.0145323	TRUE
8	ARPP21	702.311	0.0739341	0.0078441	0.0465561	TRUE
8	RTF2	578.212	0.0739341	0.0078441	0.0465561	TRUE
6	VAT1L	688.162	-0.0739341	0.000259739	0.00443751	TRUE
6	STMN4	564.243	-0.0739324	0.000259739	0.00443751	TRUE
7	FAM107A	665.136	0.0739322	0.00132025	0.0145323	TRUE
7	SYNPR	285.115	-0.0739312	0.00231371	0.0188638	TRUE
7	CNDP2	538.184	0.0739308	0.00132025	0.0145323	TRUE
7	MOBP	679.222	-0.0739307	0.00231371	0.0188638	TRUE
6	FAM107A	793.994	0.0739301	0.000129869	0.00302616	TRUE
6	GLTP	459.164	-0.0739291	0.000259739	0.00443751	TRUE
6	DDR1	634.26	-0.0739289	0.000259739	0.00443751	TRUE
7	LAMP1	808.311	0.0739281	0.00132025	0.0145323	TRUE
8	FAM50A	414.182	0.073928	0.0078441	0.0465561	TRUE
7	DNAJB2	555.243	0.0739265	0.00132025	0.0145323	TRUE
7	HSPA1A	800.556	-0.073926	0.00231371	0.0188638	TRUE
6	VWA1	533.201	0.0739255	0.000129869	0.00302616	TRUE
7	PHLPP1	328.134	-0.0739251	0.00231371	0.0188638	TRUE
7	AQP1	554.23	-0.073925	0.00231371	0.0188638	TRUE
8	TOB2	550.236	0.0739249	0.00785709	0.0466153	TRUE
7	EEF2	631.237	-0.0739245	0.00231371	0.0188638	TRUE
8	DKK3	324.139	0.0739241	0.00785709	0.0466153	TRUE
7	PLLP	701.126	0.0739234	0.00132025	0.0145323	TRUE
6	AMER2	796.311	0.0739225	0.000129869	0.00302616	TRUE
7	TMCC3	289.122	-0.0739225	0.00231371	0.0188638	TRUE
8	ITPK1	717.157	0.0739224	0.00785709	0.0466153	TRUE
8	PPIB	570.242	0.0739203	0.00787008	0.0466653	TRUE
7	CDC42EP1	551.262	0.0739202	0.00132025	0.0145323	TRUE
6	C1orf198	971.245	0.073919	0.000129869	0.00302616	TRUE
8	CLDND1	686.16	0.0739181	0.00787008	0.0466653	TRUE
7	RGS14	950.24	-0.0739171	0.00231371	0.0188638	TRUE
8	EPHA7	557.207	0.0739167	0.00787008	0.0466653	TRUE
6	HPCA	415.019	-0.0739165	0.000259739	0.00443751	TRUE
7	PXK	701.126	0.0739164	0.00132025	0.0145323	TRUE
8	AQP1	681.378	0.073916	0.00787008	0.0466653	TRUE
8	SLC5A11	552.236	0.0739142	0.00787008	0.0466653	TRUE
6	RTKN	788.304	0.0739142	0.000129869	0.00302616	TRUE
7	SCG2	824.353	-0.0739131	0.00231371	0.0188638	TRUE
6	COMT	222.9	0.0739126	0.000129869	0.00302616	TRUE
7	PGRMC1	535.203	0.0739119	0.00132025	0.0145323	TRUE
6	NCDN	724.13	0.0739117	0.000129869	0.00302616	TRUE
7	SERF2	840.336	0.0739111	0.00132025	0.0145323	TRUE
7	SLC31A2	556.246	0.0739101	0.00132025	0.0145323	TRUE
7	PSAP	508.194	0.0739099	0.00132025	0.0145323	TRUE
7	DOCK1	970.242	0.0739092	0.00132025	0.0145323	TRUE
7	NCAM1	814.301	0.0739088	0.00132025	0.0145323	TRUE
7	PDE1B	552.258	-0.0739085	0.00231371	0.0188638	TRUE
6	NUPR1	971.245	0.0739077	0.000129869	0.00302616	TRUE
7	RAP1GAP	556.213	-0.0739065	0.00231371	0.0188638	TRUE
7	ZDHHC9	556.213	0.0739056	0.00132025	0.0145323	TRUE
6	DHCR7	527.192	0.0739053	0.000129869	0.00302616	TRUE
7	PPP2CB	950.24	0.0739037	0.00132025	0.0145323	TRUE
8	CTNNA3	281.669	0.0739024	0.00788307	0.0467315	TRUE
7	SUN2	691.278	-0.0739017	0.00231371	0.0188638	TRUE
8	SLC39A11	537.24	0.0739017	0.00789605	0.0467725	TRUE
6	PADI2	353.176	-0.0738999	0.000259739	0.00443751	TRUE
7	TF	539.212	-0.0738996	0.00231371	0.0188638	TRUE
7	ITPK1	568.255	0.0738991	0.00132025	0.0145323	TRUE
7	PPP2CB	631.237	-0.0738983	0.00231371	0.0188638	TRUE
8	PBXIP1	715.317	0.0738978	0.00789605	0.0467725	TRUE
8	NDRG2	509.202	0.073897	0.00789605	0.0467725	TRUE
7	DBI	439.067	0.0738948	0.00132025	0.0145323	TRUE
8	PDE1B	798.196	0.0738947	0.00789605	0.0467725	TRUE
8	ATP2B1	621.284	0.0738947	0.00789605	0.0467725	TRUE
6	TMEM63A	971.245	0.0738942	0.000129869	0.00302616	TRUE
6	C1orf198	311.118	-0.0738937	0.000259739	0.00443751	TRUE
8	APLP1	525.228	0.0738936	0.00789605	0.0467725	TRUE
6	VAT1L	663.947	0.0738935	0.000129869	0.00302616	TRUE
8	COL4A5	577.236	0.0738933	0.00789605	0.0467725	TRUE
8	HSPB1	513.209	0.0738931	0.00789605	0.0467725	TRUE
8	HEPACAM	553.259	0.0738927	0.00789605	0.0467725	TRUE
6	RHOA	622.285	-0.0738927	0.000259739	0.00443751	TRUE
7	PACS2	529.19	-0.0738908	0.00231371	0.0188638	TRUE
8	PPIB	662.117	0.0738906	0.00789605	0.0467725	TRUE
6	STRIP2	574.223	-0.0738874	0.000259739	0.00443751	TRUE
8	IGFBP5	551.241	0.0738868	0.00789605	0.0467725	TRUE
7	PADI2	429.144	-0.0738843	0.00231371	0.0188638	TRUE
8	TMCC3	525.224	0.0738842	0.00789605	0.0467725	TRUE
7	VAT1L	691.278	0.073884	0.00132025	0.0145323	TRUE
7	THY1	679.222	0.0738824	0.00132025	0.0145323	TRUE
7	USP54	841.34	0.0738802	0.00132025	0.0145323	TRUE
6	THY1	552.2	-0.0738798	0.000259739	0.00443751	TRUE
8	AQP4	683.141	0.0738798	0.00789605	0.0467725	TRUE
6	MAP7D1	807.299	0.0738794	0.000129869	0.00302616	TRUE
7	NETO2	500.201	-0.0738778	0.00231371	0.0188638	TRUE
7	APOD	685.144	0.0738774	0.00132025	0.0145323	TRUE
7	CHN1	571.193	-0.0738772	0.00231371	0.0188638	TRUE
8	C1orf122	703.116	0.0738754	0.00789605	0.0467725	TRUE
7	ITPK1	701.126	0.0738751	0.00132025	0.0145323	TRUE
7	LAMP1	655.196	0.073875	0.00132025	0.0145323	TRUE
7	PPP1R1B	571.254	-0.0738744	0.00231371	0.0188638	TRUE
7	SCG2	630.321	0.0738728	0.00132025	0.0145323	TRUE
8	CDKN1B	550.236	0.0738717	0.00789605	0.0467725	TRUE
7	PPP1R1B	557.239	-0.0738714	0.00231371	0.0188638	TRUE
7	HEPACAM	698.155	0.0738714	0.00132025	0.0145323	TRUE
8	WSB1	289.125	0.0738712	0.00789605	0.0467725	TRUE
8	TP53INP2	526.184	0.0738712	0.00789605	0.0467725	TRUE
7	MAP1B	650.282	-0.0738693	0.00231371	0.0188638	TRUE
7	WNK1	435.111	-0.0738684	0.00231371	0.0188638	TRUE
6	SLC5A11	542.206	0.0738682	0.000142856	0.00324817	TRUE
8	ZDHHC20	289.125	0.0738676	0.00789605	0.0467725	TRUE
6	INF2	574.223	0.0738658	0.000142856	0.00324817	TRUE
7	PPP1R1B	700.326	-0.0738657	0.00231371	0.0188638	TRUE
8	CLDND1	570.242	0.0738652	0.00789605	0.0467725	TRUE
6	PTPN5	569.254	-0.0738649	0.000259739	0.00443751	TRUE
7	AQP1	785.451	-0.0738622	0.00231371	0.0188638	TRUE
7	C1QTNF4	704.13	-0.0738621	0.00231371	0.0188638	TRUE
7	PCP4	697.151	-0.0738608	0.00231371	0.0188638	TRUE
7	INF2	846.54	-0.0738605	0.00231371	0.0188638	TRUE
8	DLG4	774.6	0.0738595	0.00790904	0.0468278	TRUE
7	PPP1R1A	700.169	-0.0738583	0.00231371	0.0188638	TRUE
7	ANO3	554.226	0.0738578	0.00132025	0.0145323	TRUE
8	ENPP2	289.125	0.0738573	0.00790904	0.0468278	TRUE
7	P2RX7	699.166	0.0738567	0.00133332	0.0146089	TRUE
7	CNKSR2	827.963	-0.0738543	0.00232678	0.0189532	TRUE
8	SLC12A2	661.113	0.0738523	0.00790904	0.0468278	TRUE
7	ATP1B1	827.963	0.0738517	0.00133332	0.0146089	TRUE
7	NACAD	804.336	0.0738512	0.00133332	0.0146089	TRUE
6	HPCA	793.341	-0.0738505	0.000259739	0.00443751	TRUE
8	GSTP1	538.228	0.0738504	0.00790904	0.0468278	TRUE
7	PLEKHH1	683.135	0.0738494	0.00133332	0.0146089	TRUE
6	DDR1	573.215	0.0738491	0.000142856	0.00324817	TRUE
7	WNK1	383.148	-0.0738485	0.00232678	0.0189532	TRUE
7	CTXN1	824.353	-0.073845	0.00232678	0.0189532	TRUE
6	STMN2	663.122	-0.0738439	0.000259739	0.00443751	TRUE
7	PACS2	560.201	0.0738438	0.00133332	0.0146089	TRUE
6	PLEKHH1	666.149	0.0738432	0.000142856	0.00324817	TRUE
8	EML2	570.242	0.0738429	0.00790904	0.0468278	TRUE
8	FN3K	513.209	0.0738428	0.00790904	0.0468278	TRUE
8	RGCC	541.218	0.0738418	0.00790904	0.0468278	TRUE
7	PMP22	311.152	-0.0738417	0.00232678	0.0189532	TRUE
8	NCL	536.204	0.0738415	0.00790904	0.0468278	TRUE
6	RTKN	311.118	-0.073841	0.000259739	0.00443751	TRUE
6	LSS	666.149	0.0738407	0.000142856	0.00324817	TRUE
7	PCP4	816.206	0.0738403	0.00133332	0.0146089	TRUE
7	C4orf48	938.237	0.0738402	0.00133332	0.0146089	TRUE
7	PPP4R2	829.038	0.073839	0.00133332	0.0146089	TRUE
7	TBCB	683.135	0.0738387	0.00133332	0.0146089	TRUE
7	GNPTG	712.315	-0.0738382	0.00232678	0.0189532	TRUE
6	ATP1B1	524.205	0.0738378	0.000142856	0.00324817	TRUE
7	WSB1	529.19	-0.0738375	0.00232678	0.0189532	TRUE
7	SQSTM1	800.556	-0.0738372	0.00232678	0.0189532	TRUE
8	PPP3CA	657.273	0.0738368	0.00790904	0.0468278	TRUE
8	NUMA1	792.338	0.0738363	0.00790904	0.0468278	TRUE
7	PPP4R2	972.258	0.0738359	0.00133332	0.0146089	TRUE
8	RNASE1	649.112	0.0738351	0.00790904	0.0468278	TRUE
6	EIF4H	353.176	-0.0738341	0.000259739	0.00443751	TRUE
8	PTPRD	553.259	0.0738338	0.00792203	0.0468777	TRUE
7	PPP1R1B	501.12	0.0738337	0.00133332	0.0146089	TRUE
7	AATK	439.067	0.0738301	0.00133332	0.0146089	TRUE
7	SASH1	701.126	0.0738297	0.00133332	0.0146089	TRUE
8	PPP3CA	783.269	0.0738295	0.00792203	0.0468777	TRUE
8	VAMP3	662.117	0.0738268	0.00792203	0.0468777	TRUE
7	KCNJ10	547.202	-0.0738267	0.00232678	0.0189532	TRUE
7	DNAJC6	800.547	-0.0738263	0.00232678	0.0189532	TRUE
8	C1orf198	743.312	0.0738262	0.00792203	0.0468777	TRUE
8	C1orf115	732.258	0.0738257	0.00792203	0.0468777	TRUE
7	RFFL	396.123	-0.0738243	0.00232678	0.0189532	TRUE
8	RFFL	743.312	0.0738233	0.00792203	0.0468777	TRUE
7	PADI2	700.169	0.0738226	0.00133332	0.0146089	TRUE
7	RGCC	650.282	-0.0738226	0.00232678	0.0189532	TRUE
7	CAMKV	557.223	-0.0738221	0.00232678	0.0189532	TRUE
7	CNKSR2	814.301	-0.0738221	0.00232678	0.0189532	TRUE
6	MID1IP1	829.304	-0.0738215	0.000259739	0.00443751	TRUE
7	ACSL1	650.282	-0.0738204	0.00232678	0.0189532	TRUE
8	CNP	648.117	0.0738185	0.00792203	0.0468777	TRUE
6	SHTN1	561.18	0.0738185	0.000142856	0.00324817	TRUE
8	SCG2	413.103	0.0738176	0.00792203	0.0468777	TRUE
8	PDGFA	570.242	0.073817	0.00792203	0.0468777	TRUE
8	SERF2	570.242	0.0738167	0.00792203	0.0468777	TRUE
6	EEF1A2	667.103	-0.0738153	0.000259739	0.00443751	TRUE
6	JAM3	940.244	0.0738151	0.000142856	0.00324817	TRUE
8	PBXIP1	662.117	0.0738133	0.00793501	0.0469239	TRUE
6	CHN1	687.157	-0.0738129	0.000259739	0.00443751	TRUE
8	YJEFN3	392.124	0.0738112	0.00793501	0.0469239	TRUE
8	TMEM98	541.218	0.073811	0.00793501	0.0469239	TRUE
8	SLC12A2	281.669	0.07381	0.00793501	0.0469239	TRUE
8	RILPL1	704.163	0.0738099	0.00793501	0.0469239	TRUE
7	NDRG2	289.122	-0.0738088	0.00233985	0.0189836	TRUE
7	PTPN5	556.213	-0.0738085	0.00233985	0.0189836	TRUE
7	PCDH11X	536.214	-0.0738085	0.00233985	0.0189836	TRUE
7	P2RX7	789.308	0.0738083	0.00133332	0.0146089	TRUE
7	RAP1GAP	704.13	-0.0738078	0.00233985	0.0189836	TRUE
6	STMN4	542.198	0.0738074	0.000142856	0.00324817	TRUE
7	TBCB	302.1	-0.0738071	0.00233985	0.0189836	TRUE
6	RGS14	521.196	-0.0738071	0.000259739	0.00443751	TRUE
7	FA2H	802.321	0.0738069	0.00133332	0.0146089	TRUE
7	HDAC11	712.315	-0.0738069	0.00233985	0.0189836	TRUE
7	PPP3CA	559.209	0.0738057	0.00133332	0.0146089	TRUE
8	GNAI2	538.241	0.0738049	0.00793501	0.0469239	TRUE
6	CD99	326.118	-0.0738044	0.000272726	0.00461637	TRUE
7	TMEM63A	699.166	0.073803	0.00133332	0.0146089	TRUE
8	PAQR6	792.338	0.0738026	0.00793501	0.0469239	TRUE
8	PGRMC1	537.24	0.0738018	0.00793501	0.0469239	TRUE
7	KCNJ10	972.258	0.0738011	0.00133332	0.0146089	TRUE
7	APOD	683.135	0.0738008	0.00133332	0.0146089	TRUE
6	FGF1	302.13	0.0738006	0.000142856	0.00324817	TRUE
6	LGALS3BP	449.198	-0.0738004	0.000272726	0.00461637	TRUE
8	TMCC3	552.256	0.0737995	0.00793501	0.0469239	TRUE
6	ZCCHC24	803.324	0.0737993	0.000142856	0.00324817	TRUE
6	DNAJC6	709.097	0.0737978	0.000142856	0.00324817	TRUE
6	TTYH2	415.019	0.0737977	0.000142856	0.00324817	TRUE
6	VAT1L	302.13	-0.0737972	0.000272726	0.00461637	TRUE
7	RGS14	323.155	0.0737963	0.00133332	0.0146089	TRUE
8	MTUS1	686.154	0.0737961	0.007948	0.0469286	TRUE
7	TRIM2	704.13	0.0737958	0.00133332	0.0146089	TRUE
7	SEPTIN2	352.153	-0.0737958	0.00233985	0.0189836	TRUE
8	PDE1B	469.189	0.0737957	0.007948	0.0469286	TRUE
6	HSPA1A	557.198	-0.0737924	0.000272726	0.00461637	TRUE
8	RILPL1	703.116	0.0737913	0.007948	0.0469286	TRUE
7	TMEM98	712.315	-0.0737908	0.00233985	0.0189836	TRUE
6	MAP7D1	311.118	-0.0737906	0.000272726	0.00461637	TRUE
8	TMEM98	661.113	0.0737905	0.007948	0.0469286	TRUE
7	PHYHIP	805.347	-0.0737896	0.00233985	0.0189836	TRUE
6	EEF1A2	573.234	-0.0737866	0.000272726	0.00461637	TRUE
8	SLC24A2	554.25	0.0737862	0.007948	0.0469286	TRUE
6	WNK1	524.205	0.0737852	0.000142856	0.00324817	TRUE
7	RHOA	554.226	-0.0737844	0.00233985	0.0189836	TRUE
8	ZDHHC20	573.243	0.0737826	0.007948	0.0469286	TRUE
8	PCDH11X	621.284	0.0737808	0.007948	0.0469286	TRUE
7	RHOB	551.262	0.0737806	0.00133332	0.0146089	TRUE
6	PSAP	561.18	0.0737805	0.000142856	0.00324817	TRUE
7	ENC1	555.243	-0.0737791	0.00233985	0.0189836	TRUE
7	P2RX7	477.192	-0.073779	0.00233985	0.0189836	TRUE
8	PTPN5	325.082	0.0737783	0.007948	0.0469286	TRUE
7	ATP2B1	429.153	0.073776	0.00133332	0.0146089	TRUE
7	VWA1	440.149	-0.0737743	0.00233985	0.0189836	TRUE
8	FDFT1	550.236	0.0737737	0.007948	0.0469286	TRUE
7	DOCK1	650.116	0.0737716	0.00133332	0.0146089	TRUE
8	EML2	792.338	0.0737713	0.007948	0.0469286	TRUE
7	TMBIM6	587.249	0.0737702	0.00133332	0.0146089	TRUE
6	WNK1	573.224	0.0737689	0.000142856	0.00324817	TRUE
6	STRIP2	553.223	0.0737684	0.000142856	0.00324817	TRUE
7	RHOA	675.255	-0.0737683	0.00233985	0.0189836	TRUE
6	PEA15	309.108	-0.0737674	0.000272726	0.00461637	TRUE
6	TMEM144	326.118	-0.0737669	0.000272726	0.00461637	TRUE
7	LGALS3BP	340.134	-0.0737656	0.00233985	0.0189836	TRUE
7	ZDHHC20	289.122	-0.0737655	0.00233985	0.0189836	TRUE
7	PCP4	587.232	0.0737655	0.00133332	0.0146089	TRUE
6	PHACTR1	714.259	0.0737653	0.000142856	0.00324817	TRUE
6	NDRG2	971.245	0.0737648	0.000142856	0.00324817	TRUE
8	PAPSS1	1046.34	0.0737637	0.007948	0.0469286	TRUE
7	RFFL	554.226	-0.0737626	0.00233985	0.0189836	TRUE
7	NUPR1	616.172	-0.0737622	0.00233985	0.0189836	TRUE
6	ATP2B1	524.205	-0.0737612	0.000272726	0.00461637	TRUE
6	PLAAT3	623.233	-0.0737607	0.000272726	0.00461637	TRUE
7	DOCK1	815.305	0.0737581	0.00133332	0.0146089	TRUE
7	ACTN1	829.038	-0.0737552	0.00233985	0.0189836	TRUE
8	PMP22	538.241	0.0737551	0.007948	0.0469286	TRUE
7	RAP1GAP	536.212	-0.0737547	0.00233985	0.0189836	TRUE
7	SQSTM1	729.258	-0.0737528	0.00233985	0.0189836	TRUE
6	KCNIP2	550.228	0.0737516	0.000142856	0.00324817	TRUE
6	PLP1	571.225	0.0737514	0.000142856	0.00324817	TRUE
6	RFFL	561.18	0.0737513	0.000142856	0.00324817	TRUE
7	RAP1GAP	556.246	-0.0737511	0.00233985	0.0189836	TRUE
6	VAT1L	353.176	0.0737508	0.000142856	0.00324817	TRUE
7	FAM107A	557.223	0.0737504	0.00133332	0.0146089	TRUE
7	SORT1	800.556	-0.0737484	0.00233985	0.0189836	TRUE
7	NCDN	894.317	-0.0737453	0.00233985	0.0189836	TRUE
8	RGCC	577.236	0.0737445	0.007948	0.0469286	TRUE
6	SUN2	872.556	-0.0737438	0.000272726	0.00461637	TRUE
8	ZDHHC20	649.112	0.0737428	0.007948	0.0469286	TRUE
8	IDS	657.273	0.0737425	0.007948	0.0469286	TRUE
7	AGAP2	328.134	0.0737406	0.00133332	0.0146089	TRUE
8	MARCKSL1	554.25	0.0737404	0.007948	0.0469286	TRUE
7	DNAJC6	690.302	-0.0737402	0.00233985	0.0189836	TRUE
6	EEF1A2	574.241	-0.073739	0.000272726	0.00461637	TRUE
8	NDRG4	585.21	0.0737389	0.007948	0.0469286	TRUE
7	ITPK1	559.209	-0.0737383	0.00233985	0.0189836	TRUE
6	GPM6B	555.203	0.0737377	0.000142856	0.00324817	TRUE
6	MAP7	709.097	0.0737372	0.000142856	0.00324817	TRUE
8	LITAF	580.217	0.0737359	0.007948	0.0469286	TRUE
7	CTNNA3	950.24	0.0737352	0.00133332	0.0146089	TRUE
8	SPTLC2	414.182	0.0737347	0.007948	0.0469286	TRUE
8	HEPACAM	525.224	0.0737344	0.007948	0.0469286	TRUE
7	ZDHHC9	383.148	-0.0737337	0.00233985	0.0189836	TRUE
7	PTPRD	536.214	0.0737336	0.00133332	0.0146089	TRUE
7	RTF2	390.169	-0.0737336	0.00233985	0.0189836	TRUE
6	SOX10	788.304	0.0737334	0.000142856	0.00324817	TRUE
7	CNDP2	270.129	-0.0737334	0.00233985	0.0189836	TRUE
8	PPP4R2	683.141	0.0737328	0.007948	0.0469286	TRUE
6	PAQR8	527.192	0.0737319	0.000142856	0.00324817	TRUE
7	HNRNPUL1	650.282	-0.0737302	0.00233985	0.0189836	TRUE
8	ULK1	739.466	0.0737299	0.007948	0.0469286	TRUE
6	DPYSL2	557.248	0.0737297	0.000142856	0.00324817	TRUE
7	ZDHHC20	568.255	0.0737291	0.00133332	0.0146089	TRUE
8	C1QTNF4	617.207	0.0737289	0.007948	0.0469286	TRUE
7	TSPAN7	556.246	-0.0737288	0.00233985	0.0189836	TRUE
8	LAMP2	685.157	0.0737287	0.007948	0.0469286	TRUE
8	SPTLC2	578.212	0.0737286	0.007948	0.0469286	TRUE
7	ACSL1	383.148	-0.0737282	0.00233985	0.0189836	TRUE
8	PCDH11X	519.24	0.0737272	0.007948	0.0469286	TRUE
8	DGKB	651.227	0.0737262	0.007948	0.0469286	TRUE
6	DHCR24	583.238	-0.0737261	0.000272726	0.00461637	TRUE
7	CNKSR2	554.226	0.073726	0.00133332	0.0146089	TRUE
6	CRYAB	571.225	0.0737246	0.000142856	0.00324817	TRUE
7	PPIB	678.232	-0.0737236	0.00233985	0.0189836	TRUE
8	GNG7	589.228	0.0737233	0.007948	0.0469286	TRUE
7	TOB2	840.336	0.0737232	0.00133332	0.0146089	TRUE
7	TRIM59	827.963	0.0737226	0.00133332	0.0146089	TRUE
7	RAP1GAP	568.255	-0.0737221	0.00233985	0.0189836	TRUE
6	TMEM144	724.13	-0.0737212	0.000272726	0.00461637	TRUE
6	SLC31A2	573.224	0.0737211	0.000142856	0.00324817	TRUE
6	RNASE1	326.118	-0.0737211	0.000272726	0.00461637	TRUE
7	PPP2CB	785.451	-0.0737209	0.00233985	0.0189836	TRUE
6	SQSTM1	288.123	-0.0737207	0.000272726	0.00461637	TRUE
8	SLC1A2	693.237	0.0737206	0.007948	0.0469286	TRUE
6	APLP1	830.333	0.0737206	0.000142856	0.00324817	TRUE
6	THY1	810.327	-0.0737205	0.000272726	0.00461637	TRUE
6	EEF1A2	551.237	-0.0737202	0.000272726	0.00461637	TRUE
7	PLXNB3	713.451	-0.0737191	0.00233985	0.0189836	TRUE
6	CD99	362.154	-0.0737179	0.000272726	0.00461637	TRUE
6	PMP22	718.16	0.0737178	0.000142856	0.00324817	TRUE
7	GPM6B	539.239	0.0737173	0.00133332	0.0146089	TRUE
6	SUN2	796.311	0.0737172	0.000142856	0.00324817	TRUE
8	PAQR6	550.236	0.0737162	0.007948	0.0469286	TRUE
8	TAC1	798.196	0.0737161	0.007948	0.0469286	TRUE
8	FN3K	685.15	0.073716	0.007948	0.0469286	TRUE
7	PACS2	554.226	-0.0737156	0.00233985	0.0189836	TRUE
6	MAP7	803.324	0.0737141	0.000142856	0.00324817	TRUE
6	MYRF	288.127	-0.0737134	0.000272726	0.00461637	TRUE
6	INF2	952.255	0.0737125	0.000142856	0.00324817	TRUE
7	PPP1R1A	439.067	-0.0737115	0.00233985	0.0189836	TRUE
7	EID1	729.258	-0.0737107	0.00233985	0.0189836	TRUE
8	SPECC1	513.209	0.0737094	0.00797397	0.0470513	TRUE
7	KIAA0930	802.321	0.073709	0.00133332	0.0146089	TRUE
7	C1orf198	967.271	0.0737084	0.00133332	0.0146089	TRUE
6	SQSTM1	703.178	0.0737079	0.000142856	0.00324817	TRUE
7	SCD5	348.15	-0.0737065	0.00233985	0.0189836	TRUE
6	C1orf198	398.158	-0.0737061	0.000272726	0.00461637	TRUE
7	WSB1	327.15	-0.0737061	0.00233985	0.0189836	TRUE
8	SEMA6A	685.157	0.0737051	0.00798696	0.04709	TRUE
6	PCP4	433.236	0.0737045	0.000142856	0.00324817	TRUE
7	C1QTNF4	390.169	0.0737038	0.00133332	0.0146089	TRUE
7	HSPB1	678.232	-0.0737031	0.00233985	0.0189836	TRUE
8	GSTP1	520.194	0.0737025	0.00798696	0.04709	TRUE
6	MOG	663.947	-0.0737013	0.000272726	0.00461637	TRUE
6	SEPTIN2	562.259	-0.0736999	0.000272726	0.00461637	TRUE
7	SLC31A2	785.451	-0.0736993	0.00233985	0.0189836	TRUE
6	CBR1	433.236	-0.0736981	0.000272726	0.00461637	TRUE
6	FGF1	521.196	0.0736973	0.000142856	0.00324817	TRUE
6	LSS	311.118	-0.0736968	0.000272726	0.00461637	TRUE
7	THY1	556.213	-0.0736959	0.00233985	0.0189836	TRUE
6	SYNPR	803.324	-0.0736946	0.000272726	0.00461637	TRUE
8	CTSD	792.338	0.073694	0.00798696	0.04709	TRUE
7	PEBP1	840.336	0.0736939	0.00133332	0.0146089	TRUE
7	SASH1	713.451	-0.0736935	0.00233985	0.0189836	TRUE
6	PPP3CA	573.224	-0.0736918	0.000272726	0.00461637	TRUE
8	GNAI2	551.252	0.0736909	0.00798696	0.04709	TRUE
7	ATP2B1	713.451	0.0736905	0.00133332	0.0146089	TRUE
8	DAAM2	551.252	0.073689	0.00798696	0.04709	TRUE
7	JAM3	440.149	-0.0736885	0.00233985	0.0189836	TRUE
7	SYNPR	556.246	-0.0736883	0.00233985	0.0189836	TRUE
8	POLR2F	526.184	0.0736875	0.00798696	0.04709	TRUE
8	AGAP2	311.153	0.0736866	0.00798696	0.04709	TRUE
8	PPP1R1B	624.278	0.0736856	0.00798696	0.04709	TRUE
7	SEPTIN4	970.242	0.0736837	0.00133332	0.0146089	TRUE
8	CADM4	573.243	0.0736834	0.00798696	0.04709	TRUE
6	PTGDS	872.556	-0.0736833	0.000272726	0.00461637	TRUE
7	GNPTG	841.34	0.0736821	0.00133332	0.0146089	TRUE
7	PCP4	631.237	0.0736818	0.00133332	0.0146089	TRUE
7	SNAP25	524.216	-0.0736817	0.00233985	0.0189836	TRUE
7	NACAD	704.123	0.0736808	0.00133332	0.0146089	TRUE
6	AQP1	622.285	-0.0736803	0.000272726	0.00461637	TRUE
7	TRIM2	824.353	0.0736782	0.00133332	0.0146089	TRUE
8	RAP1GAP	624.278	0.0736781	0.00798696	0.04709	TRUE
7	PNMA2	540.196	-0.073678	0.00233985	0.0189836	TRUE
7	GLTP	597.173	0.0736779	0.00133332	0.0146089	TRUE
7	ACSL1	439.067	0.0736772	0.00133332	0.0146089	TRUE
7	DMTN	569.205	0.0736771	0.00133332	0.0146089	TRUE
8	NUCKS1	541.218	0.0736756	0.00798696	0.04709	TRUE
7	SLC31A2	560.201	0.0736755	0.00133332	0.0146089	TRUE
8	PHLPP1	717.157	0.0736732	0.00798696	0.04709	TRUE
6	RNASE1	524.205	0.0736731	0.000142856	0.00324817	TRUE
8	EIF4H	537.24	0.0736723	0.00798696	0.04709	TRUE
6	DHCR7	699.228	-0.0736719	0.000272726	0.00461637	TRUE
8	ENPP2	703.116	0.0736719	0.00798696	0.04709	TRUE
7	CBR1	681.305	-0.0736677	0.00233985	0.0189836	TRUE
7	DPYSL2	785.451	-0.0736672	0.00233985	0.0189836	TRUE
8	FDFT1	414.182	0.0736661	0.00798696	0.04709	TRUE
6	SORT1	573.215	0.0736658	0.000142856	0.00324817	TRUE
6	FGF1	823.329	0.0736648	0.000142856	0.00324817	TRUE
7	SHTN1	681.305	-0.0736636	0.00233985	0.0189836	TRUE
6	GPM6B	666.149	0.0736623	0.000142856	0.00324817	TRUE
7	DOCK1	842.352	0.0736617	0.0013464	0.0147121	TRUE
7	WSB1	842.352	0.07366	0.0013464	0.0147121	TRUE
7	CDC42EP1	704.123	0.0736583	0.0013464	0.0147121	TRUE
7	ITPK1	383.148	-0.0736581	0.00235293	0.0189836	TRUE
7	STMN2	712.244	0.0736578	0.0013464	0.0147121	TRUE
8	PPP3CA	570.226	0.0736562	0.00798696	0.04709	TRUE
6	NCAM1	412.174	-0.0736544	0.000272726	0.00461637	TRUE
7	SEMA6A	810.338	0.0736542	0.0013464	0.0147121	TRUE
6	APLP1	483.104	-0.0736541	0.000272726	0.00461637	TRUE
7	PEBP1	815.305	0.0736537	0.0013464	0.0147121	TRUE
8	PTGDS	525.228	0.0736532	0.00798696	0.04709	TRUE
6	LGALS3BP	299.163	-0.073653	0.000272726	0.00461637	TRUE
8	EPHA7	849.559	0.0736517	0.00798696	0.04709	TRUE
8	C21orf91	541.215	0.0736516	0.00798696	0.04709	TRUE
6	PDE1B	650.123	-0.0736511	0.000272726	0.00461637	TRUE
7	TMEM98	810.338	0.073651	0.0013464	0.0147121	TRUE
8	PPIB	577.236	0.0736508	0.00798696	0.04709	TRUE
7	TMEM98	270.129	-0.0736505	0.00235293	0.0189836	TRUE
7	CDKN1B	829.038	0.0736504	0.0013464	0.0147121	TRUE
8	CLMN	568.251	0.0736502	0.00798696	0.04709	TRUE
7	WNK1	950.24	0.0736483	0.0013464	0.0147121	TRUE
6	COMT	415.019	0.0736471	0.000142856	0.00324817	TRUE
7	PDGFA	713.451	-0.0736471	0.00235293	0.0189836	TRUE
7	PTPN5	439.067	-0.0736465	0.00235293	0.0189836	TRUE
8	CACNA2D3	585.21	0.0736463	0.00801293	0.047207	TRUE
6	VWA1	700.132	0.0736462	0.000142856	0.00324817	TRUE
6	MAP7	573.234	0.0736453	0.000142856	0.00324817	TRUE
6	SQSTM1	555.203	0.0736445	0.000142856	0.00324817	TRUE
6	DHCR24	528.196	0.0736427	0.000142856	0.00324817	TRUE
8	CD9	538.228	0.0736427	0.00801293	0.047207	TRUE
8	PCP4	391.153	0.0736424	0.00801293	0.047207	TRUE
7	PCDH11X	840.336	-0.0736411	0.00235293	0.0189836	TRUE
7	TAC1	518.306	0.0736409	0.00135947	0.0148105	TRUE
6	ABCA2	464.09	-0.0736408	0.000272726	0.00461637	TRUE
7	TBCB	574.232	0.0736405	0.00135947	0.0148105	TRUE
7	P2RX7	518.306	-0.0736401	0.00235293	0.0189836	TRUE
8	PTGDS	537.238	0.07364	0.00801293	0.047207	TRUE
8	MAPK1	603.228	0.0736389	0.00801293	0.047207	TRUE
7	AQP1	569.205	-0.0736389	0.00235293	0.0189836	TRUE
6	DNAJC6	415.019	0.0736362	0.000142856	0.00324817	TRUE
6	FAM107A	288.123	-0.0736361	0.000285712	0.0046689	TRUE
8	DAAM2	550.236	0.0736361	0.00802592	0.0472714	TRUE
7	PCDH11X	805.347	-0.0736356	0.00235293	0.0189836	TRUE
7	MAP6D1	650.282	-0.0736355	0.00235293	0.0189836	TRUE
8	TSPAN7	571.229	0.0736352	0.00802592	0.0472714	TRUE
7	ARPP19	697.151	-0.0736344	0.00235293	0.0189836	TRUE
7	DNAJC6	588.216	-0.0736327	0.00235293	0.0189836	TRUE
6	GSN	574.241	0.0736319	0.000142856	0.00324817	TRUE
7	PSAP	552.258	0.0736315	0.00135947	0.0148105	TRUE
7	EML2	630.321	-0.073631	0.00235293	0.0189836	TRUE
7	NCAM1	535.203	0.0736273	0.00135947	0.0148105	TRUE
6	SLC31A2	412.174	-0.0736263	0.000285712	0.0046689	TRUE
7	C1QTNF4	555.243	-0.0736253	0.00235293	0.0189836	TRUE
6	RAP1GAP	663.947	0.0736244	0.000142856	0.00324817	TRUE
6	GLTP	569.254	0.0736235	0.000142856	0.00324817	TRUE
6	FAM107A	533.201	0.0736234	0.000142856	0.00324817	TRUE
7	CERCAM	841.34	0.0736233	0.00135947	0.0148105	TRUE
6	LSS	718.16	0.0736225	0.000142856	0.00324817	TRUE
6	PHACTR1	568.246	-0.0736224	0.000285712	0.0046689	TRUE
7	C1orf115	829.038	-0.0736218	0.00235293	0.0189836	TRUE
6	GLTP	521.196	0.0736214	0.000142856	0.00324817	TRUE
7	SLC31A2	800.547	-0.0736181	0.00235293	0.0189836	TRUE
7	PTPN5	440.149	0.0736171	0.00135947	0.0148105	TRUE
7	PTGES3	712.244	-0.0736164	0.00235293	0.0189836	TRUE
7	SEPTIN4	633.194	0.073616	0.00135947	0.0148105	TRUE
8	PLLP	536.204	0.0736137	0.00803891	0.0472714	TRUE
6	SLC31A2	634.26	-0.0736136	0.000285712	0.0046689	TRUE
7	RTF2	713.451	-0.0736126	0.00235293	0.0189836	TRUE
6	PHACTR1	688.162	-0.0736125	0.000285712	0.0046689	TRUE
6	VAT1L	809.314	-0.0736121	0.000285712	0.0046689	TRUE
7	CD9	390.169	-0.0736116	0.00235293	0.0189836	TRUE
8	VAMP3	704.163	0.0736106	0.00803891	0.0472714	TRUE
7	PCP4L1	972.258	-0.0736102	0.00235293	0.0189836	TRUE
8	PGRMC1	550.236	0.07361	0.00803891	0.0472714	TRUE
6	SOX10	703.178	0.0736098	0.000142856	0.00324817	TRUE
7	PCBP1	587.232	-0.0736089	0.00235293	0.0189836	TRUE
7	ATP2B1	814.301	-0.0736074	0.00235293	0.0189836	TRUE
8	DOCK5	520.194	0.0736073	0.00803891	0.0472714	TRUE
8	COL4A5	551.241	0.0736067	0.00803891	0.0472714	TRUE
7	CNKSR2	805.347	-0.0736046	0.00235293	0.0189836	TRUE
7	NACAD	685.144	0.0736039	0.00135947	0.0148105	TRUE
8	ITPK1	538.228	0.0736038	0.00803891	0.0472714	TRUE
7	HSPA1A	552.258	0.0736036	0.00135947	0.0148105	TRUE
7	PDE1B	675.255	0.0736034	0.00135947	0.0148105	TRUE
7	VWA1	824.353	0.0736031	0.00135947	0.0148105	TRUE
7	CLDN11	539.244	0.0736028	0.00135947	0.0148105	TRUE
6	MTSS2	803.324	0.0736018	0.000142856	0.00324817	TRUE
7	CADM4	587.249	0.0736018	0.00135947	0.0148105	TRUE
8	GNG7	828.55	0.0736013	0.00803891	0.0472714	TRUE
7	LY6H	827.963	-0.0736008	0.00235293	0.0189836	TRUE
7	SLC31A2	675.255	-0.0735998	0.00235293	0.0189836	TRUE
7	JAM3	552.258	0.0735991	0.00135947	0.0148105	TRUE
6	HPCA	663.947	0.0735991	0.000142856	0.00324817	TRUE
8	TIMP2	414.182	0.073599	0.00803891	0.0472714	TRUE
8	CERCAM	697.307	0.0735983	0.00803891	0.0472714	TRUE
7	MAP6D1	845.527	-0.0735982	0.00235293	0.0189836	TRUE
6	PIP4K2A	428.031	0.0735978	0.000142856	0.00324817	TRUE
7	PGRMC1	536.214	0.0735977	0.00135947	0.0148105	TRUE
7	AGAP2	704.13	-0.0735949	0.00235293	0.0189836	TRUE
7	MTURN	540.2	0.0735948	0.00135947	0.0148105	TRUE
7	TSPAN7	655.196	-0.0735947	0.00235293	0.0189836	TRUE
7	DOCK5	655.196	0.0735941	0.00135947	0.0148105	TRUE
7	NETO2	328.134	0.0735926	0.00135947	0.0148105	TRUE
8	ACSL1	556.205	0.0735924	0.00803891	0.0472714	TRUE
7	TMCC3	675.255	-0.0735918	0.00235293	0.0189836	TRUE
7	P2RX7	970.242	0.0735916	0.00135947	0.0148105	TRUE
7	ZDHHC20	650.116	0.0735899	0.00135947	0.0148105	TRUE
7	TMEM144	554.23	-0.0735887	0.00235293	0.0189836	TRUE
7	GPM6B	846.54	-0.0735877	0.00235293	0.0189836	TRUE
8	ATP1B1	509.202	0.0735868	0.00803891	0.0472714	TRUE
8	IGSF8	538.241	0.0735851	0.00803891	0.0472714	TRUE
7	PIP4K2A	589.245	0.0735838	0.00137254	0.014884	TRUE
8	CTNNA3	717.157	0.0735833	0.00803891	0.0472714	TRUE
7	PADI2	631.237	-0.0735828	0.00235293	0.0189836	TRUE
8	TOB2	686.154	0.0735825	0.00803891	0.0472714	TRUE
7	PPP4R2	439.067	0.0735819	0.00137254	0.014884	TRUE
6	ABCA8	551.235	0.0735805	0.000142856	0.00324817	TRUE
6	DNAJB2	564.243	-0.0735787	0.000285712	0.0046689	TRUE
6	ANO3	606.239	-0.0735781	0.000285712	0.0046689	TRUE
6	SCG2	606.239	-0.0735779	0.000285712	0.0046689	TRUE
7	SCD5	639.228	-0.0735774	0.00235293	0.0189836	TRUE
6	NACAD	561.18	0.0735765	0.000142856	0.00324817	TRUE
8	IGSF8	537.24	0.0735745	0.00806488	0.0473573	TRUE
8	LIMCH1	537.24	0.0735738	0.00806488	0.0473573	TRUE
8	RFFL	680.374	0.0735733	0.00806488	0.0473573	TRUE
7	PPP1R1A	939.24	-0.0735732	0.00235293	0.0189836	TRUE
7	ABCA8	554.23	-0.0735724	0.00235293	0.0189836	TRUE
8	PEBP1	661.113	0.0735706	0.00806488	0.0473573	TRUE
7	LSS	536.212	0.0735706	0.00137254	0.014884	TRUE
6	SUN2	687.157	0.0735699	0.000142856	0.00324817	TRUE
8	AATK	715.317	0.0735698	0.00806488	0.0473573	TRUE
8	CPLX2	562.193	0.0735696	0.00806488	0.0473573	TRUE
7	PPP1R1B	808.311	-0.0735689	0.00235293	0.0189836	TRUE
8	PPP1R1A	324.079	0.0735687	0.00806488	0.0473573	TRUE
8	RGCC	538.241	0.0735683	0.00806488	0.0473573	TRUE
7	RILPL1	738.434	-0.0735678	0.00235293	0.0189836	TRUE
7	PCP4L1	289.122	0.0735673	0.00137254	0.014884	TRUE
8	APOD	538.228	0.0735669	0.00806488	0.0473573	TRUE
7	TMCC3	789.308	0.0735665	0.00137254	0.014884	TRUE
7	C21orf91	713.451	-0.0735649	0.00235293	0.0189836	TRUE
8	NACAD	649.112	0.0735647	0.00806488	0.0473573	TRUE
6	MAP7D1	797.314	0.0735638	0.000142856	0.00324817	TRUE
6	AGAP2	533.201	-0.0735638	0.000285712	0.0046689	TRUE
6	PCP4	540.228	-0.0735635	0.000285712	0.0046689	TRUE
6	PPP1R1B	572.257	-0.0735627	0.000285712	0.0046689	TRUE
8	PNMA2	828.55	0.0735623	0.00806488	0.0473573	TRUE
6	DHCR24	557.248	0.0735607	0.000142856	0.00324817	TRUE
7	C1orf115	540.2	-0.0735606	0.00235293	0.0189836	TRUE
7	EEF2	650.116	0.0735586	0.00137254	0.014884	TRUE
8	SPOCK2	573.189	0.0735584	0.00806488	0.0473573	TRUE
8	GSTP1	536.204	0.073558	0.00806488	0.0473573	TRUE
8	AHSA1	551.241	0.0735569	0.00806488	0.0473573	TRUE
7	CDC42EP1	655.196	0.0735567	0.00137254	0.014884	TRUE
8	DHCR24	681.378	0.0735564	0.00806488	0.0473573	TRUE
8	PGRMC1	414.182	0.0735549	0.00806488	0.0473573	TRUE
6	RHOA	829.304	-0.0735544	0.000285712	0.0046689	TRUE
7	CHN1	789.308	-0.0735537	0.00235293	0.0189836	TRUE
8	CNP	895.31	0.0735534	0.00806488	0.0473573	TRUE
6	CTXN1	557.198	0.0735532	0.000142856	0.00324817	TRUE
7	SYNPR	699.166	-0.0735523	0.00235293	0.0189836	TRUE
8	C1QTNF4	711.237	0.0735522	0.00806488	0.0473573	TRUE
6	VAT1L	666.149	-0.0735512	0.000285712	0.0046689	TRUE
7	BOK	808.311	0.0735508	0.00137254	0.014884	TRUE
7	PSAP	829.038	0.0735507	0.00137254	0.014884	TRUE
6	SQSTM1	577.247	-0.0735502	0.000285712	0.0046689	TRUE
8	FA2H	743.312	0.0735494	0.00806488	0.0473573	TRUE
7	ARPP19	810.338	-0.0735479	0.00235293	0.0189836	TRUE
8	PRUNE2	551.252	0.0735471	0.00806488	0.0473573	TRUE
6	SQSTM1	634.26	-0.0735465	0.000285712	0.0046689	TRUE
6	SLC31A2	398.158	-0.0735464	0.000285712	0.0046689	TRUE
7	INSR	829.038	0.0735463	0.00138561	0.01496	TRUE
7	TMEM165	556.213	0.0735459	0.00138561	0.01496	TRUE
8	PCP4	341.129	0.0735454	0.00806488	0.0473573	TRUE
8	RAP1GAP	311.153	0.0735447	0.00806488	0.0473573	TRUE
6	PLEKHH1	688.162	0.0735443	0.000142856	0.00324817	TRUE
8	STRIP2	669.285	0.0735436	0.00806488	0.0473573	TRUE
7	DNAJC6	524.216	0.0735431	0.00138561	0.01496	TRUE
6	DDR1	553.233	-0.0735429	0.000285712	0.0046689	TRUE
7	SLC39A11	538.184	0.0735426	0.00138561	0.01496	TRUE
6	SOX10	362.154	-0.0735418	0.000285712	0.0046689	TRUE
6	RHOB	551.237	0.0735405	0.000142856	0.00324817	TRUE
8	EVI2A	686.16	0.0735401	0.00806488	0.0473573	TRUE
8	COL4A5	513.209	0.0735388	0.00806488	0.0473573	TRUE
6	PPP1R1A	803.324	-0.0735379	0.000285712	0.0046689	TRUE
8	CA2	686.16	0.0735379	0.00806488	0.0473573	TRUE
6	CHN1	557.198	0.0735373	0.000142856	0.00324817	TRUE
7	CNDP1	775.386	-0.0735371	0.00235293	0.0189836	TRUE
7	NDRG2	573.247	0.0735354	0.00138561	0.01496	TRUE
7	CAMKV	270.129	0.0735344	0.00138561	0.01496	TRUE
7	MTSS2	573.247	0.0735339	0.00138561	0.01496	TRUE
8	HSPA1A	570.254	0.0735328	0.00806488	0.0473573	TRUE
6	STRIP2	574.246	-0.0735327	0.000285712	0.0046689	TRUE
7	CD9	713.451	-0.0735321	0.00235293	0.0189836	TRUE
6	PLEKHH1	700.132	0.0735312	0.000142856	0.00324817	TRUE
8	PPP3CA	711.237	0.0735307	0.00807787	0.0473992	TRUE
6	DHCR7	394.009	0.0735305	0.000142856	0.00324817	TRUE
7	AGAP2	555.243	-0.0735287	0.00235293	0.0189836	TRUE
7	PSAP	327.15	-0.0735287	0.00235293	0.0189836	TRUE
7	PFN1	289.122	-0.0735286	0.00235293	0.0189836	TRUE
8	CNDP2	704.163	0.0735284	0.00807787	0.0473992	TRUE
8	PCP4L1	329.165	0.0735268	0.00807787	0.0473992	TRUE
7	NETO2	800.556	0.0735268	0.00138561	0.01496	TRUE
6	FGF1	325.17	-0.0735266	0.000285712	0.0046689	TRUE
6	COMT	830.333	0.0735261	0.000142856	0.00324817	TRUE
6	PDE1B	311.118	0.0735255	0.000142856	0.00324817	TRUE
7	PPP2CB	477.192	-0.073525	0.00235293	0.0189836	TRUE
6	CARNS1	449.198	-0.0735236	0.000285712	0.0046689	TRUE
6	PPP1R1A	521.196	-0.0735233	0.000285712	0.0046689	TRUE
8	MAP7D1	525.228	0.0735231	0.00807787	0.0473992	TRUE
8	TBCB	537.238	0.0735228	0.00807787	0.0473992	TRUE
7	ENC1	302.1	0.0735199	0.00138561	0.01496	TRUE
8	GAB1	575.224	0.0735185	0.00807787	0.0473992	TRUE
6	ARPP19	527.192	-0.0735183	0.000285712	0.0046689	TRUE
6	MAP7	320.108	-0.0735178	0.000285712	0.0046689	TRUE
7	PEBP1	267.612	0.0735174	0.00138561	0.01496	TRUE
6	TMEM144	446.19	-0.0735172	0.000285712	0.0046689	TRUE
6	INF2	394.009	0.0735169	0.000142856	0.00324817	TRUE
6	AMER2	569.254	0.073516	0.000142856	0.00324817	TRUE
8	BANF1	526.184	0.0735155	0.00807787	0.0473992	TRUE
8	PXK	704.166	0.0735153	0.00807787	0.0473992	TRUE
7	MAP7D1	560.201	0.0735147	0.00138561	0.01496	TRUE
6	BOK	574.241	0.0735144	0.000142856	0.00324817	TRUE
6	CBR1	576.195	0.0735143	0.000142856	0.00324817	TRUE
7	LAMP1	697.151	0.0735133	0.00138561	0.01496	TRUE
7	RGS14	650.282	0.0735128	0.00138561	0.01496	TRUE
7	RNASE1	845.527	-0.073512	0.00235293	0.0189836	TRUE
8	RTN4	685.157	0.0735117	0.00807787	0.0473992	TRUE
8	PRRG1	568.251	0.0735115	0.00807787	0.0473992	TRUE
6	VAT1L	574.246	-0.0735108	0.000285712	0.0046689	TRUE
6	CHN1	700.132	-0.0735107	0.000285712	0.0046689	TRUE
6	SQSTM1	302.13	0.07351	0.000142856	0.00324817	TRUE
6	PLAAT3	1046.36	0.0735089	0.000142856	0.00324817	TRUE
8	PRRG1	520.194	0.0735084	0.00807787	0.0473992	TRUE
6	PLEKHB1	573.205	-0.0735072	0.000285712	0.0046689	TRUE
8	MAP1B	570.254	0.0735071	0.00807787	0.0473992	TRUE
7	WNK1	631.237	-0.0735065	0.00235293	0.0189836	TRUE
7	PEA15	650.116	0.0735052	0.00138561	0.01496	TRUE
8	MAP7	683.141	0.0735041	0.00809086	0.0474627	TRUE
7	MAP7	555.202	0.0735041	0.00138561	0.01496	TRUE
7	TSPAN7	536.21	-0.0735005	0.00235293	0.0189836	TRUE
8	PDGFA	570.254	0.0734982	0.00811683	0.0475789	TRUE
7	PTGDS	800.556	-0.0734981	0.00235293	0.0189836	TRUE
8	CTSD	541.213	0.073497	0.00811683	0.0475789	TRUE
6	HPCA	678.148	-0.0734966	0.000285712	0.0046689	TRUE
8	TIMP2	715.317	0.0734927	0.00812982	0.0476423	TRUE
6	ARPP19	573.234	-0.0734925	0.000285712	0.0046689	TRUE
7	CTSD	842.352	0.0734915	0.00138561	0.01496	TRUE
8	GNG7	603.228	0.0734909	0.00812982	0.0476423	TRUE
7	HNRNPUL1	655.196	0.0734899	0.00138561	0.01496	TRUE
7	CHN1	967.271	-0.0734895	0.00235293	0.0189836	TRUE
7	CHN1	557.223	-0.0734882	0.00235293	0.0189836	TRUE
6	PAQR8	724.13	-0.0734882	0.000285712	0.0046689	TRUE
8	MTUS1	537.238	0.0734869	0.00812982	0.0476423	TRUE
7	DOCK1	289.122	-0.0734863	0.00235293	0.0189836	TRUE
6	PTMS	552.2	-0.0734851	0.000285712	0.0046689	TRUE
7	MAP6D1	826.285	-0.0734841	0.00235293	0.0189836	TRUE
7	INSR	289.122	-0.0734837	0.00235293	0.0189836	TRUE
7	ZDHHC20	697.151	0.0734835	0.00138561	0.01496	TRUE
6	PPP2CB	446.19	-0.073482	0.000285712	0.0046689	TRUE
7	EEF1A2	800.556	0.0734807	0.00138561	0.01496	TRUE
7	TMCC3	704.13	0.0734795	0.00138561	0.01496	TRUE
7	CALM3	587.249	-0.0734793	0.00235293	0.0189836	TRUE
8	SLC1A2	618.253	0.0734787	0.00815579	0.0477398	TRUE
7	RTKN	826.285	-0.0734783	0.00235293	0.0189836	TRUE
7	EEF2	289.122	-0.0734776	0.00235293	0.0189836	TRUE
8	SLC39A11	570.242	0.0734775	0.00815579	0.0477398	TRUE
7	ZDHHC9	842.352	0.0734759	0.00138561	0.01496	TRUE
7	MAP7	535.203	0.0734759	0.00138561	0.01496	TRUE
7	NUPR1	800.547	-0.0734756	0.00235293	0.0189836	TRUE
7	CBR1	700.169	0.0734756	0.00138561	0.01496	TRUE
8	C1orf122	556.216	0.0734744	0.00815579	0.0477398	TRUE
6	PTPN5	793.994	-0.0734725	0.000285712	0.0046689	TRUE
6	RTKN	573.224	0.0734721	0.000142856	0.00324817	TRUE
6	STRIP2	872.556	0.0734718	0.000142856	0.00324817	TRUE
7	CBR1	540.2	0.073471	0.00139868	0.0150438	TRUE
8	RGCC	661.113	0.0734705	0.00815579	0.0477398	TRUE
7	HNRNPUL1	555.262	0.0734687	0.00139868	0.0150438	TRUE
7	ENC1	681.12	-0.0734686	0.00235293	0.0189836	TRUE
8	ITM2B	552.236	0.0734656	0.00815579	0.0477398	TRUE
7	DAAM2	713.451	-0.0734651	0.00235293	0.0189836	TRUE
7	BIN1	712.315	-0.0734635	0.00235293	0.0189836	TRUE
6	COMT	520.19	0.0734631	0.000142856	0.00324817	TRUE
6	STRIP2	623.233	0.0734626	0.000142856	0.00324817	TRUE
7	ZCCHC24	560.201	0.0734619	0.00139868	0.0150438	TRUE
6	PHYHIP	520.19	-0.0734618	0.000285712	0.0046689	TRUE
6	PREX1	872.556	-0.0734614	0.000285712	0.0046689	TRUE
7	TMEM165	555.243	0.073461	0.00139868	0.0150438	TRUE
7	USP54	289.122	-0.0734603	0.00235293	0.0189836	TRUE
7	GLTP	690.302	-0.0734602	0.00235293	0.0189836	TRUE
8	LIMCH1	537.238	0.0734591	0.00816878	0.0477398	TRUE
6	PTMS	521.196	-0.0734588	0.000285712	0.0046689	TRUE
7	ATP1B1	970.242	0.0734585	0.00139868	0.0150438	TRUE
6	PADI2	797.314	0.0734584	0.000142856	0.00324817	TRUE
8	CTSD	573.243	0.073457	0.00816878	0.0477398	TRUE
7	DGKB	938.237	-0.073456	0.00235293	0.0189836	TRUE
7	NPTN	570.221	0.0734542	0.00139868	0.0150438	TRUE
7	RHOA	556.053	-0.0734525	0.00235293	0.0189836	TRUE
6	CLDN11	288.124	0.0734519	0.000142856	0.00324817	TRUE
7	PLAAT3	729.258	-0.0734516	0.00235293	0.0189836	TRUE
7	CCDC88A	712.315	-0.0734507	0.00235293	0.0189836	TRUE
8	ATP5ME	551.241	0.0734506	0.00816878	0.0477398	TRUE
7	MTUS1	555.262	0.0734499	0.00139868	0.0150438	TRUE
8	SRSF5	1046.34	0.0734498	0.00816878	0.0477398	TRUE
8	HIP1	686.154	0.0734497	0.00816878	0.0477398	TRUE
6	KIAA0930	797.314	0.0734492	0.000142856	0.00324817	TRUE
7	TMEM165	540.196	0.0734491	0.00139868	0.0150438	TRUE
6	CTXN1	527.192	-0.0734484	0.000285712	0.0046689	TRUE
6	BOK	829.304	-0.0734478	0.000285712	0.0046689	TRUE
7	MAP7D1	700.169	0.0734469	0.00139868	0.0150438	TRUE
7	PTPN5	569.216	0.0734465	0.00139868	0.0150438	TRUE
7	FAM107A	540.2	0.073446	0.00139868	0.0150438	TRUE
7	BOK	539.239	0.0734456	0.00139868	0.0150438	TRUE
7	PPP2CB	554.226	-0.0734445	0.00235293	0.0189836	TRUE
6	PACS2	724.13	-0.0734442	0.000285712	0.0046689	TRUE
8	DRAP1	541.199	0.0734441	0.00816878	0.0477398	TRUE
8	ZEB2	661.113	0.0734439	0.00816878	0.0477398	TRUE
6	PPP1R1B	576.195	-0.0734431	0.000285712	0.0046689	TRUE
8	PFN1	553.259	0.073443	0.00816878	0.0477398	TRUE
7	DOCK5	439.067	0.073443	0.00139868	0.0150438	TRUE
6	SYNPR	703.101	-0.0734426	0.000285712	0.0046689	TRUE
8	VAMP3	580.217	0.0734401	0.00816878	0.0477398	TRUE
6	GPM6B	288.127	-0.0734379	0.000285712	0.0046689	TRUE
7	SQSTM1	668.107	0.0734378	0.00139868	0.0150438	TRUE
7	PPP1R1A	540.2	-0.0734364	0.00235293	0.0189836	TRUE
6	DMTN	524.205	-0.0734363	0.000285712	0.0046689	TRUE
6	CTXN1	668.164	-0.073436	0.000285712	0.0046689	TRUE
8	PAQR6	556.205	0.0734358	0.00816878	0.0477398	TRUE
7	CD99	805.347	0.0734356	0.00139868	0.0150438	TRUE
8	EEF1A2	391.153	0.0734341	0.00816878	0.0477398	TRUE
8	ZEB2	685.157	0.073434	0.00816878	0.0477398	TRUE
6	VWA1	688.162	0.0734336	0.000142856	0.00324817	TRUE
7	ARPP19	814.301	-0.073432	0.00235293	0.0189836	TRUE
6	TMEM144	394.009	0.0734312	0.000142856	0.00324817	TRUE
8	PPIB	649.112	0.0734308	0.00816878	0.0477398	TRUE
6	ITPK1	651.12	0.0734306	0.000142856	0.00324817	TRUE
8	PCP4L1	341.129	0.0734298	0.00816878	0.0477398	TRUE
6	RHOB	362.154	-0.0734298	0.000285712	0.0046689	TRUE
7	GNPTG	508.194	0.0734291	0.00141176	0.0150932	TRUE
7	PTPRD	477.192	-0.0734288	0.00235293	0.0189836	TRUE
8	RILPL1	551.252	0.0734285	0.00816878	0.0477398	TRUE
6	KCNIP2	573.205	0.0734283	0.000142856	0.00324817	TRUE
6	NCDN	573.205	0.0734258	0.000142856	0.00324817	TRUE
8	ENC1	570.226	0.0734257	0.00816878	0.0477398	TRUE
7	LAMP1	738.434	-0.073425	0.00235293	0.0189836	TRUE
7	MTSS2	729.258	-0.0734246	0.00235293	0.0189836	TRUE
7	TMEM165	552.258	0.0734238	0.00141176	0.0150932	TRUE
8	C21orf91	556.216	0.0734234	0.00816878	0.0477398	TRUE
7	RASSF4	713.451	-0.0734223	0.00235293	0.0189836	TRUE
6	AGAP2	561.18	-0.0734221	0.000285712	0.0046689	TRUE
7	CERCAM	700.169	0.0734219	0.00141176	0.0150932	TRUE
7	JAM3	501.12	-0.0734216	0.00235293	0.0189836	TRUE
8	PTGES3	525.228	0.0734187	0.00816878	0.0477398	TRUE
7	VWA1	800.547	-0.0734187	0.00235293	0.0189836	TRUE
7	NCDN	616.172	0.073418	0.00141176	0.0150932	TRUE
8	TSPAN7	621.284	0.0734177	0.00816878	0.0477398	TRUE
7	CTXN1	967.271	-0.0734144	0.00235293	0.0189836	TRUE
7	GNPTG	328.134	-0.0734141	0.00235293	0.0189836	TRUE
7	TSPAN7	826.285	0.0734139	0.00141176	0.0150932	TRUE
7	ITM2B	555.243	0.0734138	0.00141176	0.0150932	TRUE
7	CNDP2	804.336	0.0734134	0.00141176	0.0150932	TRUE
7	PADI2	568.255	0.0734113	0.00141176	0.0150932	TRUE
7	PCP4	569.216	0.0734102	0.00141176	0.0150932	TRUE
6	CDKN1B	557.198	-0.0734092	0.000285712	0.0046689	TRUE
7	DOCK5	429.153	-0.0734078	0.00235293	0.0189836	TRUE
7	EEF2	538.184	0.0734075	0.00141176	0.0150932	TRUE
7	MAP1B	587.249	0.0734073	0.00141176	0.0150932	TRUE
7	EML2	829.038	0.0734066	0.00141176	0.0150932	TRUE
6	CHN1	805.339	-0.073405	0.000285712	0.0046689	TRUE
7	SEMA6A	938.237	0.0734047	0.00141176	0.0150932	TRUE
7	TPPP	348.15	-0.0734044	0.00235293	0.0189836	TRUE
7	DBI	698.155	0.0734043	0.00141176	0.0150932	TRUE
6	STRIP2	796.311	-0.0734039	0.000285712	0.0046689	TRUE
6	CD99	623.233	-0.0734034	0.000285712	0.0046689	TRUE
8	MAP1B	704.163	0.0734017	0.00818177	0.0477885	TRUE
7	PTMS	500.201	-0.0734009	0.00235293	0.0189836	TRUE
8	EPHA7	573.202	0.0734009	0.00818177	0.0477885	TRUE
7	FAM107A	681.305	-0.0733999	0.00235293	0.0189836	TRUE
7	PACS2	540.196	0.0733995	0.00141176	0.0150932	TRUE
7	PPP1R14A	401.178	-0.0733993	0.00235293	0.0189836	TRUE
6	BOK	320.108	-0.0733979	0.000285712	0.0046689	TRUE
7	CTSD	285.115	0.0733979	0.00141176	0.0150932	TRUE
7	THY1	740.47	0.0733976	0.00141176	0.0150932	TRUE
7	TRIM2	697.151	0.0733969	0.00141176	0.0150932	TRUE
7	PHLDB1	698.155	0.0733948	0.00141176	0.0150932	TRUE
6	CHN1	793.994	-0.0733944	0.000285712	0.0046689	TRUE
7	DAAM2	288.121	-0.0733939	0.00235293	0.0189836	TRUE
6	CBR1	667.103	0.0733927	0.000142856	0.00324817	TRUE
7	SEPTIN4	827.963	0.0733914	0.00141176	0.0150932	TRUE
7	HEPACAM	650.282	-0.0733914	0.00235293	0.0189836	TRUE
6	ARPP21	337.134	0.0733904	0.000142856	0.00324817	TRUE
7	PPP1R1A	712.244	0.0733897	0.00141176	0.0150932	TRUE
8	DLG4	590.195	0.0733894	0.00818177	0.0477885	TRUE
8	RHOB	525.224	0.0733888	0.00818177	0.0477885	TRUE
8	CNDP2	289.125	0.0733876	0.00818177	0.0477885	TRUE
8	VAMP3	551.256	0.0733869	0.00818177	0.0477885	TRUE
8	PTPRD	541.199	0.0733851	0.00818177	0.0477885	TRUE
7	MAP6D1	302.1	-0.0733835	0.00235293	0.0189836	TRUE
7	PHLDB1	587.232	-0.0733827	0.00235293	0.0189836	TRUE
6	TMEM144	574.237	0.0733826	0.000142856	0.00324817	TRUE
8	GNG7	569.226	0.0733822	0.00818177	0.0477885	TRUE
8	LANCL1	551.256	0.0733816	0.00818177	0.0477885	TRUE
6	PPP2CB	651.12	0.0733812	0.000142856	0.00324817	TRUE
7	JAM3	846.54	-0.0733811	0.00235293	0.0189836	TRUE
7	QDPR	691.278	-0.0733792	0.00235293	0.0189836	TRUE
7	KIAA0930	536.214	0.0733788	0.00141176	0.0150932	TRUE
6	DHCR7	574.237	0.0733783	0.000142856	0.00324817	TRUE
7	PPP4R2	551.262	0.0733776	0.00141176	0.0150932	TRUE
7	KIAA0930	270.129	-0.0733773	0.002366	0.0189836	TRUE
7	HNRNPUL1	970.242	0.0733765	0.00141176	0.0150932	TRUE
6	INF2	668.164	0.0733765	0.000142856	0.00324817	TRUE
7	P2RX7	328.134	-0.0733762	0.002366	0.0189836	TRUE
7	RILPL1	681.12	0.0733761	0.00141176	0.0150932	TRUE
8	PDGFA	289.125	0.0733759	0.00818177	0.0477885	TRUE
7	PADI2	552.258	0.0733751	0.00141176	0.0150932	TRUE
7	NUCKS1	701.126	0.0733751	0.00141176	0.0150932	TRUE
7	PHYHIP	829.038	-0.0733745	0.002366	0.0189836	TRUE
8	IGSF8	704.166	0.0733739	0.00818177	0.0477885	TRUE
8	HEPACAM	550.236	0.0733736	0.00818177	0.0477885	TRUE
6	CAMKV	606.239	-0.0733735	0.000285712	0.0046689	TRUE
6	EEF1A2	433.236	0.073373	0.000142856	0.00324817	TRUE
7	MYLK	846.54	-0.073373	0.002366	0.0189836	TRUE
8	PEBP1	541.213	0.0733728	0.00818177	0.0477885	TRUE
6	PAQR8	668.164	0.0733723	0.000142856	0.00324817	TRUE
8	TRIM59	685.15	0.0733715	0.00819475	0.0478009	TRUE
6	ITPK1	557.198	-0.0733712	0.000285712	0.0046689	TRUE
7	STMN2	631.237	0.0733709	0.00141176	0.0150932	TRUE
7	RAP1GAP	631.237	0.0733708	0.00141176	0.0150932	TRUE
7	TRIM59	555.262	0.0733701	0.00141176	0.0150932	TRUE
7	ENPP2	841.34	0.0733693	0.00141176	0.0150932	TRUE
7	CNDP1	970.242	0.0733689	0.00141176	0.0150932	TRUE
7	BIN1	841.34	0.0733671	0.00141176	0.0150932	TRUE
7	PPP1R1B	816.206	0.0733668	0.00141176	0.0150932	TRUE
8	SERF2	541.199	0.0733662	0.00819475	0.0478009	TRUE
6	STMN2	700.132	-0.0733661	0.000285712	0.0046689	TRUE
6	ZDHHC9	651.12	0.0733644	0.000142856	0.00324817	TRUE
6	APOD	576.195	0.0733635	0.000142856	0.00324817	TRUE
8	SLC44A1	551.256	0.0733626	0.00819475	0.0478009	TRUE
7	CDKN1B	704.123	0.0733618	0.00141176	0.0150932	TRUE
7	ENC1	785.451	0.0733617	0.00141176	0.0150932	TRUE
7	PTMS	698.155	-0.0733614	0.002366	0.0189836	TRUE
8	PREX1	698.311	0.0733598	0.00819475	0.0478009	TRUE
7	LAMP2	429.153	-0.0733585	0.002366	0.0189836	TRUE
6	KCNIP2	288.123	0.0733561	0.000142856	0.00324817	TRUE
6	DPYSL2	576.205	0.073355	0.000142856	0.00324817	TRUE
6	PIP4K2A	524.205	0.0733521	0.000142856	0.00324817	TRUE
6	SOX10	551.235	0.0733512	0.000142856	0.00324817	TRUE
6	TMEM165	797.314	0.0733509	0.000142856	0.00324817	TRUE
7	NETO2	302.1	0.0733508	0.00141176	0.0150932	TRUE
6	PPP1R1B	574.241	-0.0733504	0.000285712	0.0046689	TRUE
6	APLP1	668.164	0.0733501	0.000142856	0.00324817	TRUE
7	HPCA	665.136	-0.07335	0.002366	0.0189836	TRUE
7	CAMKV	323.155	0.0733492	0.00141176	0.0150932	TRUE
7	DHCR7	524.216	0.073349	0.00141176	0.0150932	TRUE
7	KIAA0930	972.258	0.0733489	0.00141176	0.0150932	TRUE
7	RGS14	539.239	-0.0733487	0.002366	0.0189836	TRUE
7	APOD	328.134	-0.0733486	0.002366	0.0189836	TRUE
8	TMEM63A	552.256	0.0733478	0.00819475	0.0478009	TRUE
7	SCD5	571.254	0.0733474	0.00141176	0.0150932	TRUE
7	PTGES3	729.258	-0.0733463	0.002366	0.0189836	TRUE
8	EEF1A2	595.227	0.0733458	0.00819475	0.0478009	TRUE
8	SLC39A11	683.141	0.073345	0.00819475	0.0478009	TRUE
7	SORT1	569.216	-0.0733448	0.002366	0.0189836	TRUE
8	PHLPP1	792.338	0.0733444	0.00819475	0.0478009	TRUE
7	RFFL	573.247	0.0733436	0.00141176	0.0150932	TRUE
6	STMN4	796.311	0.0733426	0.000142856	0.00324817	TRUE
7	CADM4	439.067	0.0733424	0.00141176	0.0150932	TRUE
7	TRIM2	556.213	0.0733423	0.00141176	0.0150932	TRUE
7	APOD	815.305	0.0733419	0.00141176	0.0150932	TRUE
6	NUPR1	828.329	0.0733417	0.000142856	0.00324817	TRUE
7	SPP1	558.242	0.073341	0.00141176	0.0150932	TRUE
8	VAMP3	526.184	0.0733394	0.00819475	0.0478009	TRUE
7	SCG2	597.173	-0.0733391	0.002366	0.0189836	TRUE
7	NCAM1	540.2	0.0733387	0.00141176	0.0150932	TRUE
6	PEA15	663.122	0.073338	0.000142856	0.00324817	TRUE
7	SEPTIN2	541.195	0.0733372	0.00141176	0.0150932	TRUE
8	SEMA6A	556.205	0.0733369	0.00819475	0.0478009	TRUE
6	CLDN11	575.24	0.0733342	0.000142856	0.00324817	TRUE
7	ITM2B	560.201	0.0733339	0.00141176	0.0150932	TRUE
7	DOCK1	352.153	-0.0733334	0.002366	0.0189836	TRUE
6	MTURN	574.237	0.073331	0.000142856	0.00324817	TRUE
8	ARPP19	732.258	0.0733283	0.00819475	0.0478009	TRUE
7	WSB1	555.262	0.0733274	0.00141176	0.0150932	TRUE
7	PTMS	571.193	-0.0733272	0.002366	0.0189836	TRUE
6	SQSTM1	553.233	-0.0733265	0.000285712	0.0046689	TRUE
7	GLTP	554.23	-0.0733264	0.002366	0.0189836	TRUE
7	MAP1B	323.155	-0.073326	0.002366	0.0189836	TRUE
8	PXK	704.163	0.0733253	0.00819475	0.0478009	TRUE
7	TMCC3	270.129	-0.0733244	0.002366	0.0189836	TRUE
8	EID1	290.128	0.0733243	0.00819475	0.0478009	TRUE
8	RASSF4	538.241	0.073324	0.00819475	0.0478009	TRUE
6	LGALS3BP	574.241	0.0733225	0.000142856	0.00324817	TRUE
7	RNASE1	557.223	0.0733225	0.00141176	0.0150932	TRUE
6	SNAP25	583.238	0.0733224	0.000142856	0.00324817	TRUE
7	NUMA1	646.296	-0.0733216	0.002366	0.0189836	TRUE
7	PLEKHH1	675.255	-0.0733215	0.002366	0.0189836	TRUE
8	SASH1	525.224	0.0733208	0.00819475	0.0478009	TRUE
8	PAQR6	541.218	0.0733208	0.00819475	0.0478009	TRUE
7	RHOU	829.038	0.0733193	0.00141176	0.0150932	TRUE
6	PDE1B	872.556	0.0733185	0.000142856	0.00324817	TRUE
7	DOCK5	972.258	0.0733181	0.00141176	0.0150932	TRUE
8	PHLDB1	541.215	0.0733169	0.00819475	0.0478009	TRUE
6	PCP4L1	703.101	-0.0733165	0.000285712	0.0046689	TRUE
8	NCKAP5	685.15	0.073316	0.00819475	0.0478009	TRUE
7	FA2H	967.271	0.0733141	0.00141176	0.0150932	TRUE
7	SYNPR	970.242	-0.073314	0.002366	0.0189836	TRUE
8	CDKN1B	538.228	0.0733139	0.00819475	0.0478009	TRUE
7	PMP22	650.116	0.0733136	0.00141176	0.0150932	TRUE
7	HSPA2	524.224	0.0733126	0.00141176	0.0150932	TRUE
6	VAT1L	569.254	-0.0733119	0.000285712	0.0046689	TRUE
8	CNDP1	552.256	0.0733114	0.00819475	0.0478009	TRUE
7	EIF4H	328.134	-0.0733104	0.002366	0.0189836	TRUE
8	HSPB1	580.217	0.0733098	0.00819475	0.0478009	TRUE
7	PGRMC1	383.148	-0.0733097	0.002366	0.0189836	TRUE
7	PCP4	270.129	0.0733092	0.00141176	0.0150932	TRUE
8	ENPP2	686.154	0.0733084	0.00819475	0.0478009	TRUE
7	JAM3	630.321	-0.0733074	0.002366	0.0189836	TRUE
7	HSPA1A	827.963	0.073307	0.00141176	0.0150932	TRUE
7	PPP4R2	785.451	-0.0733068	0.002366	0.0189836	TRUE
7	STRIP2	811.046	-0.0733056	0.002366	0.0189836	TRUE
6	DNAJB2	652.231	-0.073305	0.000285712	0.0046689	TRUE
7	RTN4	938.237	0.0733032	0.00141176	0.0150932	TRUE
8	HIP1	661.113	0.0733008	0.00819475	0.0478009	TRUE
8	SEPTIN8	553.251	0.0733	0.00819475	0.0478009	TRUE
6	LAMP1	412.174	-0.0732998	0.000285712	0.0046689	TRUE
7	LSS	785.451	-0.0732994	0.002366	0.0189836	TRUE
7	CBR1	685.144	0.0732992	0.00141176	0.0150932	TRUE
6	MTURN	688.162	0.0732991	0.000142856	0.00324817	TRUE
6	STRIP2	1046.31	-0.0732982	0.000285712	0.0046689	TRUE
7	AQP1	557.223	0.073298	0.00141176	0.0150932	TRUE
8	EVI2A	575.224	0.0732973	0.00819475	0.0478009	TRUE
8	NPC2	577.236	0.0732965	0.00819475	0.0478009	TRUE
8	DKK3	557.207	0.0732957	0.00819475	0.0478009	TRUE
7	LAMP1	704.13	0.0732955	0.00141176	0.0150932	TRUE
7	TMEM144	500.201	0.0732951	0.00141176	0.0150932	TRUE
8	CDC42EP1	509.202	0.0732947	0.00819475	0.0478009	TRUE
7	MTURN	685.144	0.0732944	0.00141176	0.0150932	TRUE
7	MYLK	573.247	0.0732941	0.00141176	0.0150932	TRUE
6	SORT1	553.223	-0.0732933	0.000285712	0.0046689	TRUE
8	HSPB1	1046.34	0.0732933	0.00819475	0.0478009	TRUE
6	EEF1A2	561.18	-0.0732929	0.000285712	0.0046689	TRUE
7	WNK1	681.305	-0.0732927	0.002366	0.0189836	TRUE
7	SOX10	453.065	-0.0732926	0.002366	0.0189836	TRUE
8	VWA1	681.378	0.0732909	0.00819475	0.0478009	TRUE
7	NETO2	555.202	-0.0732907	0.002366	0.0189836	TRUE
7	RNASE1	683.135	0.0732905	0.00141176	0.0150932	TRUE
8	INSR	538.228	0.0732898	0.00819475	0.0478009	TRUE
6	STMN4	433.236	-0.0732883	0.000285712	0.0046689	TRUE
7	PADI2	559.209	-0.0732873	0.002366	0.0189836	TRUE
6	PTGES3	793.994	0.0732868	0.000142856	0.00324817	TRUE
8	PPIB	523.206	0.0732861	0.00820774	0.0478404	TRUE
7	PGRMC1	650.282	-0.0732858	0.002366	0.0189836	TRUE
7	CTNNA3	650.282	-0.0732856	0.002366	0.0189836	TRUE
8	DAAM2	281.669	0.073283	0.00820774	0.0478404	TRUE
7	ABCA2	639.228	-0.073283	0.002366	0.0189836	TRUE
8	SYNPR	621.284	0.0732825	0.00820774	0.0478404	TRUE
8	RFFL	537.238	0.0732811	0.00820774	0.0478404	TRUE
7	PCP4	761.323	-0.0732803	0.002366	0.0189836	TRUE
7	P2RX7	775.386	-0.0732792	0.002366	0.0189836	TRUE
7	SLC44A1	738.434	-0.073279	0.002366	0.0189836	TRUE
7	CTSD	698.155	0.0732788	0.00142483	0.0152064	TRUE
6	PCDH11X	805.339	-0.0732788	0.000285712	0.0046689	TRUE
7	SLC39A11	270.129	-0.0732781	0.002366	0.0189836	TRUE
6	TMEM165	651.12	0.0732764	0.000142856	0.00324817	TRUE
8	RTN4	556.216	0.0732762	0.00820774	0.0478404	TRUE
6	NETO2	829.968	-0.0732759	0.000285712	0.0046689	TRUE
8	PEBP1	570.242	0.0732752	0.00820774	0.0478404	TRUE
8	IGSF8	662.117	0.0732748	0.00820774	0.0478404	TRUE
7	PPP1R1A	270.129	0.0732739	0.00142483	0.0152064	TRUE
8	DBI	537.238	0.0732739	0.00820774	0.0478404	TRUE
8	LGI3	1046.34	0.0732724	0.00820774	0.0478404	TRUE
8	COL4A5	685.157	0.0732719	0.00820774	0.0478404	TRUE
7	USP54	704.13	0.0732716	0.00142483	0.0152064	TRUE
6	ATP2B1	971.245	-0.0732712	0.000285712	0.0046689	TRUE
7	MTSS2	633.194	0.0732708	0.00142483	0.0152064	TRUE
7	RILPL1	288.121	-0.0732689	0.002366	0.0189836	TRUE
6	HEPACAM	557.198	-0.0732688	0.000285712	0.0046689	TRUE
7	UCHL1	805.347	-0.0732686	0.002366	0.0189836	TRUE
7	HIP1	267.612	0.0732684	0.00142483	0.0152064	TRUE
8	DOCK5	683.141	0.0732678	0.00822073	0.0478726	TRUE
7	ATP2B1	815.305	-0.0732667	0.002366	0.0189836	TRUE
8	PTGDS	894.306	0.0732647	0.00822073	0.0478726	TRUE
6	PCP4	557.198	0.0732647	0.000142856	0.00324817	TRUE
8	APBB2	685.157	0.0732635	0.00822073	0.0478726	TRUE
7	RAP1GAP	536.21	-0.0732634	0.002366	0.0189836	TRUE
8	GNPTG	715.317	0.0732626	0.00822073	0.0478726	TRUE
7	VWA1	501.12	-0.0732624	0.002366	0.0189836	TRUE
8	YWHAQ	526.184	0.0732615	0.00822073	0.0478726	TRUE
6	RTKN	803.324	0.0732612	0.000142856	0.00324817	TRUE
7	SPP1	706.151	0.0732612	0.00142483	0.0152064	TRUE
8	PCDH11X	311.153	0.0732607	0.00822073	0.0478726	TRUE
6	STRIP2	971.245	-0.0732594	0.000285712	0.0046689	TRUE
8	PCBP1	541.213	0.0732589	0.00822073	0.0478726	TRUE
6	GLTP	362.154	-0.0732581	0.000285712	0.0046689	TRUE
7	SEPTIN2	557.239	0.0732581	0.00142483	0.0152064	TRUE
6	WNK1	302.13	0.073258	0.000142856	0.00324817	TRUE
6	DDR1	557.248	0.0732566	0.000142856	0.00324817	TRUE
8	EPHA7	408.123	0.0732566	0.00822073	0.0478726	TRUE
7	APOD	540.196	0.0732561	0.00142483	0.0152064	TRUE
8	CYTH1	541.213	0.0732547	0.00822073	0.0478726	TRUE
6	CAMKV	687.157	-0.0732543	0.000285712	0.0046689	TRUE
7	PGRMC1	328.134	-0.0732524	0.002366	0.0189836	TRUE
7	PHLPP1	970.242	0.0732507	0.00142483	0.0152064	TRUE
6	HAPLN2	415.019	0.0732495	0.000142856	0.00324817	TRUE
7	HDAC11	713.451	-0.0732468	0.002366	0.0189836	TRUE
8	APOD	551.252	0.0732465	0.00822073	0.0478726	TRUE
7	APLP1	556.246	0.0732463	0.00142483	0.0152064	TRUE
7	EEF1A2	327.15	0.0732463	0.00142483	0.0152064	TRUE
8	CADM4	704.166	0.0732457	0.00823371	0.0479356	TRUE
7	C1orf198	700.169	0.073244	0.00142483	0.0152064	TRUE
7	RGCC	804.336	0.0732436	0.00142483	0.0152064	TRUE
6	AQP1	830.333	0.0732433	0.000142856	0.00324817	TRUE
8	WIPF3	573.202	0.0732426	0.00823371	0.0479356	TRUE
7	PGRMC1	555.262	0.0732425	0.00142483	0.0152064	TRUE
8	COL4A5	661.113	0.0732418	0.00823371	0.0479356	TRUE
7	PFN1	829.038	0.0732414	0.00142483	0.0152064	TRUE
6	THY1	569.254	-0.0732402	0.000285712	0.0046689	TRUE
7	CD9	704.13	0.0732401	0.00142483	0.0152064	TRUE
7	CTNNA3	841.34	0.0732391	0.00142483	0.0152064	TRUE
6	TAC1	576.195	-0.0732388	0.000285712	0.0046689	TRUE
7	GPRC5B	757.328	0.0732379	0.00142483	0.0152064	TRUE
6	RNASE1	703.178	0.0732377	0.000142856	0.00324817	TRUE
6	MYLK	807.299	0.0732374	0.000142856	0.00324817	TRUE
6	SLC31A2	550.228	-0.0732369	0.000285712	0.0046689	TRUE
7	AIF1L	399.142	-0.0732362	0.002366	0.0189836	TRUE
7	COMT	691.278	-0.0732352	0.002366	0.0189836	TRUE
6	MTSS2	551.237	0.0732346	0.000142856	0.00324817	TRUE
8	INSR	541.213	0.0732344	0.0082467	0.0479985	TRUE
8	PEBP1	541.218	0.073234	0.0082467	0.0479985	TRUE
6	APOD	446.19	-0.0732332	0.000285712	0.0046689	TRUE
6	GPM6B	577.247	-0.073233	0.000285712	0.0046689	TRUE
7	SPTLC2	938.237	0.0732327	0.00142483	0.0152064	TRUE
7	TIMP2	429.153	-0.0732319	0.002366	0.0189836	TRUE
7	SEPTIN2	501.12	-0.0732311	0.002366	0.0189836	TRUE
6	APLP1	606.239	0.073231	0.000142856	0.00324817	TRUE
6	STMN4	553.233	-0.0732304	0.000285712	0.0046689	TRUE
7	PHYHIP	814.301	-0.0732298	0.002366	0.0189836	TRUE
7	INSR	536.214	0.0732295	0.00142483	0.0152064	TRUE
8	MTUS1	578.212	0.0732292	0.0082467	0.0479985	TRUE
8	CST3	589.223	0.073229	0.0082467	0.0479985	TRUE
7	NCAM1	302.1	-0.0732274	0.002366	0.0189836	TRUE
7	PTGES3	571.254	0.0732265	0.00142483	0.0152064	TRUE
7	PLEKHH1	815.305	0.0732249	0.00142483	0.0152064	TRUE
7	TMBIM6	501.12	-0.0732239	0.002366	0.0189836	TRUE
8	GSTP1	537.238	0.0732239	0.00825969	0.0480396	TRUE
7	NACAD	789.308	0.0732234	0.00142483	0.0152064	TRUE
6	FAM107A	830.333	0.0732228	0.000142856	0.00324817	TRUE
6	SLC1A2	700.132	-0.073222	0.000285712	0.0046689	TRUE
8	SCG2	569.223	0.0732218	0.00825969	0.0480396	TRUE
8	SEPTIN8	554.25	0.0732215	0.00825969	0.0480396	TRUE
8	TMBIM6	717.157	0.0732203	0.00825969	0.0480396	TRUE
8	IGSF8	525.224	0.0732202	0.00825969	0.0480396	TRUE
7	LSS	805.347	0.0732198	0.00142483	0.0152064	TRUE
8	CYTH1	551.252	0.0732194	0.00825969	0.0480396	TRUE
6	GPM6B	576.205	0.0732193	0.000142856	0.00324817	TRUE
7	TMBIM6	552.258	0.0732181	0.00142483	0.0152064	TRUE
8	SHTN1	792.338	0.0732178	0.00825969	0.0480396	TRUE
8	AHSA1	1046.34	0.0732175	0.00825969	0.0480396	TRUE
6	MAP6D1	940.244	0.0732169	0.000142856	0.00324817	TRUE
8	ATP2B1	311.153	0.0732163	0.00825969	0.0480396	TRUE
8	CADM4	541.218	0.0732159	0.00825969	0.0480396	TRUE
8	CTNNA3	541.199	0.073215	0.00825969	0.0480396	TRUE
8	IGFBP5	556.216	0.0732143	0.00825969	0.0480396	TRUE
6	CDKN1B	459.164	-0.0732111	0.000285712	0.0046689	TRUE
7	TMEM98	328.134	-0.073211	0.002366	0.0189836	TRUE
7	TOB2	439.067	0.0732107	0.0014379	0.0152915	TRUE
8	CLDN11	681.378	0.0732103	0.00828566	0.0481452	TRUE
7	MAP7D1	691.278	-0.0732101	0.002366	0.0189836	TRUE
7	FMNL2	827.963	0.07321	0.0014379	0.0152915	TRUE
8	EEF2	567.243	0.0732099	0.00828566	0.0481452	TRUE
7	WNK1	683.135	0.0732091	0.0014379	0.0152915	TRUE
7	WSB1	704.123	0.0732072	0.0014379	0.0152915	TRUE
7	BIN1	289.122	-0.0732066	0.002366	0.0189836	TRUE
7	AGAP2	842.352	-0.0732056	0.002366	0.0189836	TRUE
7	RNASE1	826.285	-0.0732056	0.002366	0.0189836	TRUE
8	HSPE1	1046.34	0.0732049	0.00828566	0.0481452	TRUE
8	CADM4	289.125	0.0732046	0.00829865	0.0481988	TRUE
8	FGF1	649.112	0.0732041	0.00829865	0.0481988	TRUE
8	RHOU	703.116	0.073204	0.00829865	0.0481988	TRUE
7	SCG2	810.338	-0.0732005	0.002366	0.0189836	TRUE
7	TMCC3	967.271	0.0732005	0.0014379	0.0152915	TRUE
8	C1QTNF4	841.155	0.0732	0.00829865	0.0481988	TRUE
8	TMEM165	552.256	0.0731994	0.00829865	0.0481988	TRUE
7	CTSD	535.203	0.0731993	0.0014379	0.0152915	TRUE
6	NUPR1	700.132	0.0731988	0.000142856	0.00324817	TRUE
7	APOD	302.1	-0.0731987	0.002366	0.0189836	TRUE
8	FMNL2	661.113	0.0731961	0.00829865	0.0481988	TRUE
7	AGAP2	802.321	-0.0731959	0.002366	0.0189836	TRUE
8	PHLDB1	413.27	0.0731951	0.00829865	0.0481988	TRUE
8	ENPP2	520.194	0.0731939	0.00829865	0.0481988	TRUE
7	ZCCHC24	681.305	-0.0731936	0.002366	0.0189836	TRUE
8	SEMA6A	703.116	0.0731932	0.00829865	0.0481988	TRUE
7	DNAJC6	556.246	0.0731932	0.0014379	0.0152915	TRUE
8	DAAM2	703.116	0.0731924	0.00829865	0.0481988	TRUE
8	GSTP1	551.256	0.0731915	0.00829865	0.0481988	TRUE
7	ARPP19	569.216	0.0731909	0.0014379	0.0152915	TRUE
7	RHOA	785.451	-0.0731906	0.002366	0.0189836	TRUE
7	PBXIP1	390.169	-0.07319	0.002366	0.0189836	TRUE
7	KCNJ10	439.067	0.0731897	0.0014379	0.0152915	TRUE
8	LANCL1	686.16	0.0731886	0.00831163	0.048256	TRUE
8	ZDHHC20	715.317	0.0731882	0.00831163	0.048256	TRUE
7	MOG	401.178	-0.0731872	0.002366	0.0189836	TRUE
7	DDR1	340.134	-0.0731867	0.002366	0.0189836	TRUE
8	WNK1	413.27	0.0731857	0.00831163	0.048256	TRUE
8	MXRA7	399.151	0.0731838	0.00831163	0.048256	TRUE
8	PLLP	541.199	0.0731833	0.00831163	0.048256	TRUE
7	DAAM2	439.067	0.0731821	0.0014379	0.0152915	TRUE
6	NUPR1	533.201	0.0731817	0.000142856	0.00324817	TRUE
8	PAQR8	553.251	0.0731817	0.00831163	0.048256	TRUE
7	PSAP	698.155	0.0731816	0.0014379	0.0152915	TRUE
7	RGS14	738.434	0.07318	0.0014379	0.0152915	TRUE
8	APBB2	568.251	0.07318	0.00831163	0.048256	TRUE
7	TAC1	846.54	0.0731791	0.0014379	0.0152915	TRUE
8	P2RX7	680.374	0.0731771	0.00831163	0.048256	TRUE
6	DHCR24	856.245	-0.0731763	0.000285712	0.0046689	TRUE
6	CNP	624.303	-0.0731738	0.000285712	0.0046689	TRUE
7	QDPR	700.326	0.0731735	0.0014379	0.0152915	TRUE
6	CBR1	793.994	0.0731725	0.000142856	0.00324817	TRUE
8	CNKSR2	311.153	0.0731704	0.00833761	0.0483704	TRUE
7	P2RX7	826.285	-0.0731701	0.002366	0.0189836	TRUE
7	CBR1	571.254	0.07317	0.00145097	0.0153484	TRUE
7	SERF2	701.126	0.0731697	0.00145097	0.0153484	TRUE
7	PADI2	815.305	0.0731686	0.00145097	0.0153484	TRUE
8	SLC44A1	685.15	0.0731681	0.0083506	0.0484293	TRUE
7	ARPP19	970.242	-0.073168	0.002366	0.0189836	TRUE
8	SCG2	624.278	0.0731675	0.0083506	0.0484293	TRUE
6	RHOA	699.228	-0.0731658	0.000285712	0.0046689	TRUE
7	STMN2	536.212	-0.0731658	0.002366	0.0189836	TRUE
7	PTMS	740.47	0.0731645	0.00145097	0.0153484	TRUE
7	ZCCHC24	650.116	0.0731643	0.00145097	0.0153484	TRUE
7	PDGFA	633.194	0.0731643	0.00145097	0.0153484	TRUE
7	P2RX7	352.153	-0.0731634	0.002366	0.0189836	TRUE
7	DDR1	348.15	-0.0731618	0.002366	0.0189836	TRUE
8	TBC1D12	704.166	0.0731616	0.00836358	0.0484681	TRUE
7	INSR	535.203	0.0731613	0.00145097	0.0153484	TRUE
6	LGALS3BP	569.254	0.0731609	0.000155843	0.00328156	TRUE
6	SEPTIN2	311.118	-0.0731606	0.000285712	0.0046689	TRUE
7	PPP3CA	554.226	0.0731602	0.00145097	0.0153484	TRUE
8	PAIP2B	1046.34	0.0731597	0.00836358	0.0484681	TRUE
7	HIP1	587.232	-0.0731594	0.002366	0.0189836	TRUE
7	INF2	597.173	0.0731593	0.00145097	0.0153484	TRUE
7	ZDHHC9	646.296	-0.0731592	0.002366	0.0189836	TRUE
6	PFN1	678.148	0.0731591	0.000155843	0.00328156	TRUE
6	STMN4	574.237	0.0731585	0.000155843	0.00328156	TRUE
8	PRRG1	537.24	0.0731582	0.00836358	0.0484681	TRUE
7	MXRA7	775.386	0.073157	0.00145097	0.0153484	TRUE
6	NCAM1	524.205	0.0731565	0.000155843	0.00328156	TRUE
6	FAM107A	957.379	-0.0731563	0.000285712	0.0046689	TRUE
8	KCNJ10	541.218	0.0731544	0.00836358	0.0484681	TRUE
6	RGS14	940.244	-0.0731541	0.000285712	0.0046689	TRUE
6	STRIP2	699.228	0.0731538	0.000155843	0.00328156	TRUE
6	SELENOP	573.234	0.0731535	0.000155843	0.00328156	TRUE
6	MTSS2	412.174	-0.0731518	0.000285712	0.0046689	TRUE
7	PFN1	270.129	-0.0731508	0.002366	0.0189836	TRUE
7	SEPTIN4	587.232	-0.0731503	0.002366	0.0189836	TRUE
8	MAPK1	553.191	0.0731501	0.00836358	0.0484681	TRUE
7	P2RX7	501.12	-0.07315	0.002366	0.0189836	TRUE
8	HSPE1	661.113	0.0731498	0.00836358	0.0484681	TRUE
7	BIN1	829.038	0.0731495	0.00145097	0.0153484	TRUE
6	SOX10	829.968	0.0731491	0.000155843	0.00328156	TRUE
6	HSPA2	409.132	-0.0731488	0.000285712	0.0046689	TRUE
6	PTGDS	1046.31	0.0731488	0.000155843	0.00328156	TRUE
7	CD9	547.202	-0.0731484	0.002366	0.0189836	TRUE
8	GLTP	552.256	0.0731479	0.00836358	0.0484681	TRUE
6	CDKN1C	410.135	-0.0731478	0.000285712	0.0046689	TRUE
6	PTPN5	872.556	0.0731442	0.000155843	0.00328156	TRUE
6	VAT1L	572.257	-0.0731442	0.000285712	0.0046689	TRUE
6	PPP2CB	311.118	-0.0731439	0.000285712	0.0046689	TRUE
8	UCHL1	806.341	0.0731432	0.00836358	0.0484681	TRUE
7	PHLPP1	698.155	0.0731429	0.00145097	0.0153484	TRUE
6	EEF1A2	793.994	-0.0731426	0.000285712	0.0046689	TRUE
6	EEF1A2	222.9	-0.0731423	0.000285712	0.0046689	TRUE
7	RGCC	323.155	-0.0731413	0.002366	0.0189836	TRUE
6	SHTN1	309.108	-0.0731411	0.000285712	0.0046689	TRUE
6	NETO2	700.132	-0.0731399	0.000285712	0.0046689	TRUE
7	PBXIP1	740.47	-0.0731398	0.002366	0.0189836	TRUE
8	RGCC	541.199	0.0731389	0.00836358	0.0484681	TRUE
6	DHCR7	826.35	0.0731385	0.000155843	0.00328156	TRUE
8	LRP10	686.16	0.0731382	0.00836358	0.0484681	TRUE
6	PTPN5	555.203	-0.0731376	0.000285712	0.0046689	TRUE
6	THY1	573.234	-0.0731373	0.000285712	0.0046689	TRUE
7	C1orf198	573.247	0.0731357	0.00145097	0.0153484	TRUE
6	STMN4	288.127	-0.0731356	0.000285712	0.0046689	TRUE
7	P2RX7	559.209	-0.0731333	0.002366	0.0189836	TRUE
6	VAT1L	574.241	-0.0731331	0.000285712	0.0046689	TRUE
8	BIN1	577.236	0.0731319	0.00837657	0.0485233	TRUE
7	CDC42EP1	477.192	-0.0731316	0.002366	0.0189836	TRUE
6	ATP1B1	473.973	-0.0731303	0.000285712	0.0046689	TRUE
7	DAAM2	938.237	0.0731281	0.00145097	0.0153484	TRUE
8	COL16A1	536.204	0.0731276	0.00837657	0.0485233	TRUE
8	PCP4	355.172	0.073127	0.00838956	0.0485821	TRUE
6	PTGES3	473.973	-0.073127	0.000285712	0.0046689	TRUE
8	PRRG1	536.204	0.0731263	0.00838956	0.0485821	TRUE
7	TRIM2	845.527	-0.0731242	0.002366	0.0189836	TRUE
6	NCAM1	940.244	0.0731239	0.000155843	0.00328156	TRUE
7	DOCK1	536.21	0.0731238	0.00145097	0.0153484	TRUE
6	ARPP19	668.164	-0.0731233	0.000285712	0.0046689	TRUE
7	APOD	699.166	0.0731214	0.00145097	0.0153484	TRUE
7	EID1	302.1	-0.0731212	0.002366	0.0189836	TRUE
7	MTUS1	508.194	0.0731203	0.00145097	0.0153484	TRUE
7	JAM3	554.226	-0.0731195	0.00237907	0.0190505	TRUE
7	NCAM1	555.243	0.0731194	0.00145097	0.0153484	TRUE
6	CLDN11	415.019	0.0731189	0.000155843	0.00328156	TRUE
7	PEBP1	804.336	0.0731165	0.00145097	0.0153484	TRUE
8	EVI2A	715.317	0.0731152	0.00840254	0.0486518	TRUE
6	SORT1	709.097	0.0731143	0.000155843	0.00328156	TRUE
6	TMEM63A	829.304	-0.073114	0.000285712	0.0046689	TRUE
7	PPP1R1A	477.192	0.0731137	0.00145097	0.0153484	TRUE
6	ITM2B	561.18	0.0731105	0.000155843	0.00328156	TRUE
8	DAAM2	525.224	0.0731088	0.00840254	0.0486518	TRUE
7	ACSL1	587.232	-0.0731083	0.00239214	0.0191451	TRUE
8	PPP3CA	391.153	0.0731079	0.00840254	0.0486518	TRUE
7	PPP3CA	699.166	-0.0731074	0.00239214	0.0191451	TRUE
7	CCDC88A	439.067	0.0731069	0.00145097	0.0153484	TRUE
6	ZDHHC20	940.244	0.073105	0.000155843	0.00328156	TRUE
7	CDC42EP1	802.321	0.0731048	0.00145097	0.0153484	TRUE
6	ITM2B	473.973	-0.0731027	0.000285712	0.0046689	TRUE
6	SCD5	449.198	-0.0731013	0.000285712	0.0046689	TRUE
8	PRNP	554.25	0.0731004	0.00842852	0.0487692	TRUE
6	NUPR1	829.304	-0.0731003	0.000285712	0.0046689	TRUE
7	MTURN	650.116	0.0730999	0.00145097	0.0153484	TRUE
7	FAM107A	685.144	0.0730998	0.00145097	0.0153484	TRUE
6	ABCA8	324.158	-0.0730996	0.000285712	0.0046689	TRUE
7	DOCK1	540.2	0.0730993	0.00145097	0.0153484	TRUE
6	MTURN	542.198	0.073099	0.000155843	0.00328156	TRUE
7	PRRG1	972.258	0.0730989	0.00145097	0.0153484	TRUE
8	PPP1R1A	595.227	0.0730981	0.00842852	0.0487692	TRUE
6	SELENOP	326.077	-0.073098	0.000285712	0.0046689	TRUE
6	DHCR7	557.248	0.0730977	0.000155843	0.00328156	TRUE
6	DNAJC6	311.118	-0.0730973	0.000285712	0.0046689	TRUE
6	STMN4	574.246	0.0730968	0.000155843	0.00328156	TRUE
8	SPTLC2	661.113	0.0730962	0.00842852	0.0487692	TRUE
6	MOBP	826.35	0.0730961	0.000155843	0.00328156	TRUE
6	COMT	793.341	0.0730957	0.000155843	0.00328156	TRUE
6	SEPTIN2	634.26	-0.0730953	0.000285712	0.0046689	TRUE
6	INF2	574.246	0.073095	0.000155843	0.00328156	TRUE
7	MYLK	690.302	-0.0730948	0.00240521	0.0191695	TRUE
7	PTPRD	789.308	0.0730934	0.00145097	0.0153484	TRUE
8	RGCC	538.228	0.0730912	0.00842852	0.0487692	TRUE
8	SASH1	281.669	0.0730906	0.00842852	0.0487692	TRUE
6	HAPLN2	572.257	0.0730905	0.000155843	0.00328156	TRUE
8	CAMKV	621.284	0.0730904	0.00842852	0.0487692	TRUE
8	RGS14	723.127	0.0730898	0.00842852	0.0487692	TRUE
6	MTURN	678.148	0.0730882	0.000155843	0.00328156	TRUE
7	RFFL	429.153	-0.073086	0.00240521	0.0191695	TRUE
7	CTXN1	529.19	0.0730835	0.00145097	0.0153484	TRUE
7	EID1	789.308	0.0730833	0.00145097	0.0153484	TRUE
8	PCBP1	541.215	0.0730822	0.00842852	0.0487692	TRUE
7	CTNNA3	775.386	-0.0730811	0.00240521	0.0191695	TRUE
7	KCNJ10	396.123	-0.0730802	0.00240521	0.0191695	TRUE
8	CYTH1	685.157	0.073079	0.00842852	0.0487692	TRUE
7	PHLPP1	547.202	-0.0730787	0.00240521	0.0191695	TRUE
6	AGAP2	805.339	-0.0730781	0.000285712	0.0046689	TRUE
7	SEC14L5	938.237	0.0730768	0.00145097	0.0153484	TRUE
7	CHN1	631.237	0.0730761	0.00145097	0.0153484	TRUE
7	SCD	552.247	0.0730716	0.00145097	0.0153484	TRUE
6	TMEM63A	830.333	0.0730702	0.000155843	0.00328156	TRUE
8	CLASP2	704.163	0.0730694	0.0084415	0.0488094	TRUE
7	BIN1	587.249	0.0730686	0.00145097	0.0153484	TRUE
7	PPP1R14A	558.242	0.0730686	0.00145097	0.0153484	TRUE
6	INF2	667.103	0.0730679	0.000155843	0.00328156	TRUE
7	ACTN1	587.249	-0.0730674	0.00240521	0.0191695	TRUE
6	AMER2	605.187	-0.0730658	0.000285712	0.0046689	TRUE
8	PPP4R2	743.312	0.0730647	0.0084415	0.0488094	TRUE
6	ITM2B	606.239	0.0730638	0.000155843	0.00328156	TRUE
6	RGS14	668.164	-0.0730632	0.000285712	0.0046689	TRUE
7	STMN4	665.136	0.0730628	0.00145097	0.0153484	TRUE
6	PTPN5	805.339	-0.0730621	0.000285712	0.0046689	TRUE
7	MTSS2	568.255	0.0730621	0.00145097	0.0153484	TRUE
8	DKK3	849.559	0.0730602	0.00845449	0.0488094	TRUE
6	NETO2	606.239	-0.0730597	0.000285712	0.0046689	TRUE
7	PTPN5	518.306	0.0730597	0.00145097	0.0153484	TRUE
8	CTXN1	391.153	0.0730587	0.00845449	0.0488094	TRUE
6	CBR1	398.158	-0.0730584	0.000285712	0.0046689	TRUE
7	TMEM63A	950.24	0.073058	0.00145097	0.0153484	TRUE
7	TMBIM6	352.153	-0.0730562	0.00240521	0.0191695	TRUE
6	SQSTM1	528.196	0.0730561	0.000155843	0.00328156	TRUE
6	STRIP2	443.137	0.0730553	0.000155843	0.00328156	TRUE
8	SPOCK2	585.21	0.073055	0.00845449	0.0488094	TRUE
7	PHYHIP	972.258	-0.0730548	0.00240521	0.0191695	TRUE
6	P2RX7	622.285	-0.0730545	0.000285712	0.0046689	TRUE
7	CALM3	538.184	-0.0730529	0.00240521	0.0191695	TRUE
8	RFFL	523.206	0.0730529	0.00845449	0.0488094	TRUE
8	ZEB2	683.141	0.0730519	0.00845449	0.0488094	TRUE
7	PHLPP1	536.21	0.0730513	0.00145097	0.0153484	TRUE
8	STRIP2	359.131	0.0730512	0.00845449	0.0488094	TRUE
6	GPM6B	709.097	0.0730507	0.000155843	0.00328156	TRUE
8	DDIT4	570.254	0.0730496	0.00845449	0.0488094	TRUE
7	USP54	352.153	-0.0730492	0.00240521	0.0191695	TRUE
6	DDR1	320.108	-0.0730486	0.000285712	0.0046689	TRUE
7	CNP	700.326	0.0730468	0.00145097	0.0153484	TRUE
7	RAP1GAP	555.202	-0.0730462	0.00240521	0.0191695	TRUE
7	PHLDB1	289.122	-0.0730461	0.00240521	0.0191695	TRUE
6	STMN2	557.198	0.0730461	0.000155843	0.00328156	TRUE
7	AMER2	691.278	-0.0730455	0.00240521	0.0191695	TRUE
6	TMBIM6	562.259	-0.0730454	0.000285712	0.0046689	TRUE
7	DKK3	559.209	0.0730453	0.00145097	0.0153484	TRUE
6	PPP1R1B	705.14	-0.0730452	0.000285712	0.0046689	TRUE
6	DPYSL2	573.224	0.073045	0.000155843	0.00328156	TRUE
7	TOB2	655.196	0.0730449	0.00145097	0.0153484	TRUE
7	CLASP2	701.126	0.0730441	0.00145097	0.0153484	TRUE
6	COMT	320.108	-0.0730437	0.000285712	0.0046689	TRUE
7	RHOA	536.212	0.0730423	0.00145097	0.0153484	TRUE
6	WNK1	606.239	0.0730421	0.000155843	0.00328156	TRUE
8	SLC48A1	1046.34	0.0730419	0.00846748	0.0488643	TRUE
7	ATP1B1	650.116	0.0730416	0.00145097	0.0153484	TRUE
7	SEC14L5	646.296	-0.073041	0.00240521	0.0191695	TRUE
7	ITPK1	323.155	-0.0730405	0.00240521	0.0191695	TRUE
6	TTYH2	583.238	-0.0730404	0.000285712	0.0046689	TRUE
6	SPP1	409.132	-0.0730398	0.000285712	0.0046689	TRUE
8	RGCC	686.154	0.0730398	0.00846748	0.0488643	TRUE
7	USP54	556.213	0.0730394	0.00145097	0.0153484	TRUE
6	DPYSL2	288.123	-0.0730384	0.000285712	0.0046689	TRUE
7	INF2	573.227	0.0730381	0.00145097	0.0153484	TRUE
7	TRIM2	574.232	0.0730377	0.00145097	0.0153484	TRUE
7	PCP4	690.302	0.0730369	0.00145097	0.0153484	TRUE
6	SLC5A11	650.123	0.0730367	0.000155843	0.00328156	TRUE
6	PTMS	562.259	0.0730363	0.000155843	0.00328156	TRUE
7	CARNS1	573.227	0.073036	0.00145097	0.0153484	TRUE
7	SASH1	678.232	-0.0730346	0.00240521	0.0191695	TRUE
8	LTBP3	568.251	0.0730337	0.00846748	0.0488643	TRUE
6	CDC42EP1	576.195	0.0730335	0.000155843	0.00328156	TRUE
7	CA2	439.067	0.0730316	0.00145097	0.0153484	TRUE
8	SLC12A2	704.166	0.0730311	0.00846748	0.0488643	TRUE
6	SQSTM1	326.118	-0.073031	0.000285712	0.0046689	TRUE
8	RNH1	551.241	0.0730303	0.00846748	0.0488643	TRUE
7	EIF4H	270.129	-0.07303	0.00240521	0.0191695	TRUE
7	CDKN1B	655.196	0.0730295	0.00145097	0.0153484	TRUE
8	MAPK1	590.195	0.0730288	0.00846748	0.0488643	TRUE
6	INF2	428.031	0.0730266	0.000155843	0.00328156	TRUE
7	DOCK1	826.285	-0.0730255	0.00240521	0.0191695	TRUE
7	SPTLC2	713.451	-0.0730239	0.00240521	0.0191695	TRUE
7	PMP22	668.107	0.0730218	0.00145097	0.0153484	TRUE
6	DDR1	826.35	0.0730202	0.000155843	0.00328156	TRUE
7	SEMA6A	547.202	-0.073019	0.00241828	0.0191977	TRUE
7	PEA15	800.556	-0.0730186	0.00241828	0.0191977	TRUE
6	TMEM144	623.233	-0.0730185	0.000285712	0.0046689	TRUE
7	CD9	429.153	-0.0730183	0.00241828	0.0191977	TRUE
7	CERCAM	761.323	0.0730172	0.00145097	0.0153484	TRUE
6	SPARC	809.314	0.073016	0.000155843	0.00328156	TRUE
7	PHYHIP	938.237	-0.0730156	0.00241828	0.0191977	TRUE
7	BOK	805.347	0.0730152	0.00145097	0.0153484	TRUE
8	NPTN	828.55	0.0730151	0.00846748	0.0488643	TRUE
8	TRIM59	567.243	0.0730146	0.00846748	0.0488643	TRUE
7	PTMS	704.123	-0.0730138	0.00241828	0.0191977	TRUE
6	NCAM1	362.154	-0.0730132	0.000285712	0.0046689	TRUE
7	CDKN1B	815.305	0.0730126	0.00145097	0.0153484	TRUE
7	EIF4H	630.321	-0.0730122	0.00241828	0.0191977	TRUE
7	ITPK1	352.153	-0.0730112	0.00241828	0.0191977	TRUE
8	DBI	567.243	0.0730106	0.00848046	0.048908	TRUE
8	HNRNPUL1	414.182	0.0730095	0.00848046	0.048908	TRUE
7	HSPA1B	804.336	0.0730067	0.00145097	0.0153484	TRUE
7	CDK18	348.15	-0.0730066	0.00241828	0.0191977	TRUE
8	SASH1	570.242	0.0730049	0.00848046	0.048908	TRUE
8	PLLP	523.206	0.0730045	0.00848046	0.048908	TRUE
6	BOK	309.108	-0.0730043	0.000285712	0.0046689	TRUE
6	PACS2	828.329	0.073004	0.000155843	0.00328156	TRUE
8	MAP7	538.241	0.0730039	0.00848046	0.048908	TRUE
6	FAM107A	573.224	0.0730033	0.000155843	0.00328156	TRUE
7	SYNPR	630.321	0.0730029	0.00145097	0.0153484	TRUE
6	APOD	803.324	0.073002	0.000155843	0.00328156	TRUE
7	CDC42EP1	633.194	0.0729997	0.00145097	0.0153484	TRUE
8	AGAP2	621.273	0.0729993	0.00848046	0.048908	TRUE
6	PCP4	703.178	-0.0729987	0.000285712	0.0046689	TRUE
8	TMEM98	577.236	0.0729982	0.00848046	0.048908	TRUE
8	SLC31A2	571.247	0.072998	0.00848046	0.048908	TRUE
7	HSPA1A	501.12	-0.0729976	0.00241828	0.0191977	TRUE
7	LAMP1	704.123	0.0729976	0.00146404	0.0153813	TRUE
7	PAQR6	677.145	0.0729975	0.00146404	0.0153813	TRUE
6	PCP4	222.9	-0.0729952	0.000285712	0.0046689	TRUE
7	MXRA7	535.203	-0.0729946	0.00241828	0.0191977	TRUE
7	PBXIP1	678.232	-0.0729945	0.00241828	0.0191977	TRUE
7	C1orf198	555.243	0.0729941	0.00146404	0.0153813	TRUE
6	INF2	793.994	0.0729932	0.000155843	0.00328156	TRUE
7	C1QTNF4	677.145	-0.0729927	0.00241828	0.0191977	TRUE
8	IGFBP5	717.157	0.0729905	0.00848046	0.048908	TRUE
6	P2RX7	940.244	0.0729896	0.000155843	0.00328156	TRUE
8	EPHA7	693.237	0.0729896	0.00848046	0.048908	TRUE
7	ITM2B	650.116	0.0729868	0.00146404	0.0153813	TRUE
7	DHCR24	500.201	0.0729867	0.00146404	0.0153813	TRUE
8	YJEFN3	573.189	0.0729859	0.00848046	0.048908	TRUE
8	AATK	290.128	0.0729837	0.00848046	0.048908	TRUE
7	STMN2	808.311	-0.0729837	0.00241828	0.0191977	TRUE
7	ARPP19	439.067	-0.0729833	0.00241828	0.0191977	TRUE
6	DNAJB2	830.333	0.0729827	0.000155843	0.00328156	TRUE
7	SHTN1	701.126	0.0729826	0.00146404	0.0153813	TRUE
8	LIMCH1	302.136	0.0729824	0.00848046	0.048908	TRUE
6	INF2	574.237	0.0729822	0.000155843	0.00328156	TRUE
8	FAM107B	715.317	0.0729805	0.00848046	0.048908	TRUE
8	PNMA2	774.6	0.0729794	0.00848046	0.048908	TRUE
7	PIP4K2A	665.136	0.0729792	0.00146404	0.0153813	TRUE
7	PPP1R1A	568.255	-0.072979	0.00241828	0.0191977	TRUE
7	CTSD	802.321	0.0729784	0.00146404	0.0153813	TRUE
7	PACS2	690.302	-0.0729774	0.00241828	0.0191977	TRUE
8	PGRMC1	704.163	0.0729773	0.00848046	0.048908	TRUE
8	PTPRD	567.243	0.0729761	0.00848046	0.048908	TRUE
7	WSB1	551.262	0.0729744	0.00146404	0.0153813	TRUE
6	SUN2	557.248	0.0729737	0.000155843	0.00328156	TRUE
7	ZDHHC9	536.21	0.0729735	0.00146404	0.0153813	TRUE
8	SGK1	568.251	0.0729727	0.00849345	0.048917	TRUE
7	KIAA0930	699.166	0.0729723	0.00146404	0.0153813	TRUE
8	RILPL1	550.236	0.0729722	0.00849345	0.048917	TRUE
6	PPP2CB	797.314	0.0729711	0.000155843	0.00328156	TRUE
8	MXRA7	739.466	0.0729708	0.00849345	0.048917	TRUE
7	INSR	841.34	0.0729706	0.00146404	0.0153813	TRUE
6	GLTP	699.228	-0.0729682	0.000285712	0.0046689	TRUE
6	MTSS2	667.103	0.0729677	0.000155843	0.00328156	TRUE
8	LY6H	651.227	0.0729677	0.00849345	0.048917	TRUE
8	HEPACAM	509.202	0.0729668	0.00849345	0.048917	TRUE
7	INSR	827.963	0.0729663	0.00146404	0.0153813	TRUE
6	SQSTM1	325.17	-0.0729661	0.000285712	0.0046689	TRUE
7	EID1	557.239	0.072966	0.00146404	0.0153813	TRUE
8	ACSL1	537.238	0.0729652	0.00849345	0.048917	TRUE
6	FGF1	793.994	0.0729648	0.000155843	0.00328156	TRUE
8	POLR2F	536.204	0.0729634	0.00849345	0.048917	TRUE
7	SHTN1	802.321	0.0729631	0.00146404	0.0153813	TRUE
6	RGS14	222.9	-0.0729627	0.000285712	0.0046689	TRUE
6	ARPP19	606.239	-0.0729621	0.000285712	0.0046689	TRUE
6	DHCR24	572.257	0.0729613	0.000155843	0.00328156	TRUE
7	CAMKV	804.336	-0.0729612	0.00241828	0.0191977	TRUE
7	AIF1L	529.19	-0.0729594	0.00241828	0.0191977	TRUE
6	PHLDB1	606.239	0.0729576	0.000155843	0.00328156	TRUE
7	HSPA1A	970.242	0.0729563	0.00146404	0.0153813	TRUE
7	LSS	824.353	0.0729555	0.00146404	0.0153813	TRUE
8	CLMN	513.209	0.0729555	0.00849345	0.048917	TRUE
7	C1QTNF4	698.155	-0.0729553	0.00241828	0.0191977	TRUE
8	FMNL2	290.128	0.0729549	0.00849345	0.048917	TRUE
8	DAAM2	717.157	0.0729537	0.00849345	0.048917	TRUE
7	SYNPR	536.212	-0.0729536	0.00241828	0.0191977	TRUE
8	TRIM2	744.316	0.0729519	0.00849345	0.048917	TRUE
7	AIF1L	826.285	-0.0729517	0.00241828	0.0191977	TRUE
8	LSS	525.224	0.0729516	0.00849345	0.048917	TRUE
6	MTURN	575.24	0.0729507	0.000155843	0.00328156	TRUE
7	PTPRD	681.12	0.0729505	0.00146404	0.0153813	TRUE
6	PADI2	428.031	0.0729503	0.000155843	0.00328156	TRUE
7	AIF1L	738.434	-0.0729502	0.00241828	0.0191977	TRUE
6	CLDN11	856.245	-0.0729495	0.000285712	0.0046689	TRUE
6	GPM6B	459.164	-0.0729494	0.000285712	0.0046689	TRUE
7	HNRNPUL1	699.166	0.0729494	0.00146404	0.0153813	TRUE
8	EEF2	552.256	0.0729493	0.00849345	0.048917	TRUE
7	SEPTIN2	556.246	0.0729492	0.00146404	0.0153813	TRUE
6	CBR1	803.324	0.0729488	0.000155843	0.00328156	TRUE
8	PLEKHH1	649.112	0.0729485	0.00849345	0.048917	TRUE
7	SCG2	289.122	0.0729485	0.00146404	0.0153813	TRUE
8	ACTN1	773.527	0.0729477	0.00849345	0.048917	TRUE
8	IDS	573.192	0.0729477	0.00849345	0.048917	TRUE
7	NCAM1	824.353	0.0729475	0.00146404	0.0153813	TRUE
6	MAP7	433.236	-0.072947	0.000285712	0.0046689	TRUE
8	RNH1	686.16	0.0729466	0.00849345	0.048917	TRUE
7	BIN1	738.434	-0.0729464	0.00241828	0.0191977	TRUE
7	KIAA0930	650.282	-0.0729461	0.00241828	0.0191977	TRUE
8	SNAP25	554.236	0.0729458	0.00849345	0.048917	TRUE
8	PPP4R2	551.252	0.072945	0.00849345	0.048917	TRUE
7	CNDP1	704.13	0.0729445	0.00146404	0.0153813	TRUE
8	DKK3	617.207	0.0729438	0.00849345	0.048917	TRUE
8	CERCAM	704.163	0.0729425	0.00849345	0.048917	TRUE
8	BIN1	744.316	0.0729421	0.00849345	0.048917	TRUE
8	PHLPP1	509.202	0.072942	0.00849345	0.048917	TRUE
8	TMBIM6	571.247	0.072942	0.00849345	0.048917	TRUE
8	DLG4	739.466	0.0729413	0.00849345	0.048917	TRUE
7	CNDP1	950.24	0.0729396	0.00146404	0.0153813	TRUE
7	KCNIP2	453.065	0.072939	0.00146404	0.0153813	TRUE
6	DNAJC6	326.118	-0.0729389	0.000285712	0.0046689	TRUE
6	STMN4	324.158	-0.0729379	0.000285712	0.0046689	TRUE
7	TMEM63A	535.203	0.0729375	0.00146404	0.0153813	TRUE
6	CBR1	483.104	-0.0729375	0.000285712	0.0046689	TRUE
7	HNRNPUL1	704.123	0.0729369	0.00146404	0.0153813	TRUE
7	C21orf91	383.148	-0.0729368	0.00241828	0.0191977	TRUE
7	RTKN	556.246	0.0729363	0.00146404	0.0153813	TRUE
7	MAP6D1	699.166	0.0729358	0.00146404	0.0153813	TRUE
8	P2RX7	509.202	0.0729357	0.00850644	0.0489309	TRUE
8	SLC12A2	556.216	0.0729346	0.00850644	0.0489309	TRUE
7	CTSD	587.249	0.0729312	0.00146404	0.0153813	TRUE
7	CD99	539.239	0.0729312	0.00146404	0.0153813	TRUE
6	GLTP	473.973	-0.0729312	0.000285712	0.0046689	TRUE
8	EEF1A2	519.24	0.072929	0.00850644	0.0489309	TRUE
6	AQP1	362.154	-0.0729286	0.000285712	0.0046689	TRUE
7	PADI2	529.19	-0.0729276	0.00241828	0.0191977	TRUE
7	DAAM2	681.12	0.0729273	0.00146404	0.0153813	TRUE
7	SQSTM1	597.173	0.0729269	0.00146404	0.0153813	TRUE
7	SPARC	539.244	0.0729251	0.00146404	0.0153813	TRUE
7	HSPA2	355.192	0.0729248	0.00146404	0.0153813	TRUE
6	PHACTR1	288.124	-0.0729244	0.000285712	0.0046689	TRUE
7	MYLK	639.228	-0.0729211	0.00241828	0.0191977	TRUE
7	AGAP2	700.169	-0.072921	0.00241828	0.0191977	TRUE
7	PEA15	775.386	-0.0729209	0.00241828	0.0191977	TRUE
8	TMBIM6	289.125	0.0729203	0.00850644	0.0489309	TRUE
6	MYLK	415.019	0.0729201	0.000155843	0.00328156	TRUE
8	DMTN	723.127	0.0729191	0.00850644	0.0489309	TRUE
6	ARPP21	409.132	0.0729164	0.000155843	0.00328156	TRUE
7	HEPACAM	288.121	-0.0729163	0.00241828	0.0191977	TRUE
6	TMEM165	828.329	0.0729152	0.000155843	0.00328156	TRUE
7	C1orf198	597.173	0.0729151	0.00146404	0.0153813	TRUE
7	TMEM63A	552.258	0.0729141	0.00146404	0.0153813	TRUE
6	RGCC	651.12	0.0729124	0.000155843	0.00328156	TRUE
7	SORT1	540.196	0.0729124	0.00146404	0.0153813	TRUE
7	MTSS2	785.451	-0.0729121	0.00241828	0.0191977	TRUE
8	UBTF	568.251	0.0729096	0.00850644	0.0489309	TRUE
6	CAMKV	552.2	-0.072909	0.000285712	0.0046689	TRUE
6	GPM6B	574.237	0.0729086	0.000155843	0.00328156	TRUE
6	PPP3CA	830.333	-0.0729083	0.000285712	0.0046689	TRUE
8	DLG4	428.138	0.0729082	0.00850644	0.0489309	TRUE
7	DAAM2	555.262	0.0729078	0.00146404	0.0153813	TRUE
8	CADM4	414.182	0.0729078	0.00850644	0.0489309	TRUE
7	HSPA1A	700.169	0.0729078	0.00146404	0.0153813	TRUE
7	TMEM165	681.305	-0.0729075	0.00241828	0.0191977	TRUE
7	GNPTG	972.258	0.0729065	0.00146404	0.0153813	TRUE
8	PDE1B	391.153	0.072906	0.00850644	0.0489309	TRUE
7	PHYHIP	289.122	0.0729059	0.00146404	0.0153813	TRUE
7	NUPR1	597.173	0.0729042	0.00146404	0.0153813	TRUE
7	HEPACAM	681.12	0.0729038	0.00146404	0.0153813	TRUE
7	C1QTNF4	536.212	-0.0729037	0.00241828	0.0191977	TRUE
7	PHYHIP	704.13	-0.0729036	0.00241828	0.0191977	TRUE
8	FN3K	686.154	0.0729029	0.00850644	0.0489309	TRUE
6	PCP4	688.162	-0.0729027	0.000285712	0.0046689	TRUE
6	TMEM165	473.973	-0.0729023	0.000285712	0.0046689	TRUE
7	SEPTIN2	539.244	0.0729021	0.00146404	0.0153813	TRUE
6	INF2	309.108	-0.0729018	0.000285712	0.0046689	TRUE
7	GNPTG	587.249	0.0729017	0.00146404	0.0153813	TRUE
6	TMEM144	688.162	0.0729008	0.000155843	0.00328156	TRUE
8	TP53INP2	686.16	0.0729003	0.00850644	0.0489309	TRUE
6	ITM2B	622.285	-0.0728996	0.000285712	0.0046689	TRUE
6	HPCA	856.245	0.0728967	0.000155843	0.00328156	TRUE
7	SEC14L5	536.214	0.072896	0.00146404	0.0153813	TRUE
6	KCNIP2	443.137	0.0728953	0.000155843	0.00328156	TRUE
6	DOCK1	561.18	0.072895	0.000155843	0.00328156	TRUE
7	RAP1GAP	569.216	0.072895	0.00146404	0.0153813	TRUE
7	APOD	555.202	0.0728947	0.00146404	0.0153813	TRUE
7	DNAJB2	541.195	0.0728931	0.00146404	0.0153813	TRUE
7	CERCAM	698.155	0.0728909	0.00146404	0.0153813	TRUE
7	GLTP	683.135	0.0728905	0.00146404	0.0153813	TRUE
7	PLEKHH1	816.206	-0.07289	0.00241828	0.0191977	TRUE
7	MAP6D1	557.239	0.0728891	0.00146404	0.0153813	TRUE
7	CDC42EP1	538.184	0.0728887	0.00146404	0.0153813	TRUE
6	TBCB	302.13	0.0728885	0.000155843	0.00328156	TRUE
7	PTMS	557.223	-0.072888	0.00241828	0.0191977	TRUE
6	DPYSL2	952.255	0.0728874	0.000155843	0.00328156	TRUE
6	GPM6B	325.17	-0.0728869	0.000285712	0.0046689	TRUE
6	CTXN1	793.994	-0.0728866	0.000285712	0.0046689	TRUE
8	AGAP2	618.253	0.0728865	0.00851943	0.0489309	TRUE
7	ENC1	829.038	-0.0728853	0.00241828	0.0191977	TRUE
7	ANO3	573.247	-0.0728843	0.00241828	0.0191977	TRUE
6	PIP4K2A	830.333	0.0728839	0.000155843	0.00328156	TRUE
7	RILPL1	538.184	0.0728837	0.00146404	0.0153813	TRUE
7	CNDP1	697.151	0.0728837	0.00146404	0.0153813	TRUE
7	RGS14	712.244	0.0728837	0.00146404	0.0153813	TRUE
6	DHCR7	459.164	-0.0728834	0.000285712	0.0046689	TRUE
7	CERCAM	536.21	0.0728831	0.00146404	0.0153813	TRUE
6	PEA15	971.245	0.072883	0.000155843	0.00328156	TRUE
6	WNK1	555.203	0.0728826	0.000155843	0.00328156	TRUE
7	MTSS2	846.54	-0.0728821	0.00241828	0.0191977	TRUE
8	IDS	723.127	0.0728821	0.00851943	0.0489309	TRUE
8	ZEB2	567.243	0.0728794	0.00851943	0.0489309	TRUE
7	ENPP2	630.321	-0.0728793	0.00241828	0.0191977	TRUE
7	PSAP	630.321	-0.0728788	0.00241828	0.0191977	TRUE
7	CDC42EP1	501.12	-0.0728785	0.00241828	0.0191977	TRUE
8	RILPL1	662.117	0.0728777	0.00851943	0.0489309	TRUE
7	PPP3CA	700.169	-0.0728773	0.00241828	0.0191977	TRUE
6	TBCB	557.198	-0.0728766	0.000285712	0.0046689	TRUE
7	AIF1L	650.282	-0.0728755	0.00241828	0.0191977	TRUE
8	GSTP1	577.236	0.0728723	0.00851943	0.0489309	TRUE
6	EEF1A2	428.031	-0.0728719	0.000285712	0.0046689	TRUE
8	SLC44A1	703.116	0.0728708	0.00851943	0.0489309	TRUE
7	MAP6D1	588.216	-0.0728706	0.00241828	0.0191977	TRUE
8	SGTA	703.116	0.0728703	0.00851943	0.0489309	TRUE
7	PHYHIP	785.451	0.07287	0.00146404	0.0153813	TRUE
7	CNKSR2	559.209	0.0728699	0.00146404	0.0153813	TRUE
8	ZDHHC20	570.254	0.0728698	0.00851943	0.0489309	TRUE
6	RFFL	667.103	0.0728687	0.000155843	0.00328156	TRUE
8	DDR1	681.378	0.0728682	0.00851943	0.0489309	TRUE
7	IGSF8	938.237	0.072867	0.00146404	0.0153813	TRUE
8	PLLP	571.247	0.072867	0.00851943	0.0489309	TRUE
8	IDS	667.289	0.0728661	0.00851943	0.0489309	TRUE
7	LAMP1	327.15	-0.0728653	0.00241828	0.0191977	TRUE
6	PIP4K2A	557.248	0.0728652	0.000155843	0.00328156	TRUE
8	CTXN1	413.103	0.0728649	0.00851943	0.0489309	TRUE
8	SERF2	556.205	0.0728638	0.00851943	0.0489309	TRUE
8	CYTH1	513.209	0.0728637	0.00851943	0.0489309	TRUE
6	MTSS2	524.205	0.0728635	0.000155843	0.00328156	TRUE
7	EPHA7	845.527	0.0728625	0.00146404	0.0153813	TRUE
7	WSB1	538.184	0.0728614	0.00146404	0.0153813	TRUE
7	CDC42EP1	556.213	0.0728612	0.00146404	0.0153813	TRUE
7	CTNNA3	699.166	0.0728612	0.00146404	0.0153813	TRUE
6	PMP22	552.2	0.0728609	0.000155843	0.00328156	TRUE
6	TRIM2	700.132	0.0728604	0.000155843	0.00328156	TRUE
8	DRAP1	541.215	0.0728603	0.00851943	0.0489309	TRUE
8	TSPAN7	329.165	0.0728601	0.00851943	0.0489309	TRUE
8	SLC1A2	621.273	0.0728599	0.00851943	0.0489309	TRUE
8	RASSF4	302.136	0.0728595	0.00851943	0.0489309	TRUE
6	PEA15	793.341	0.0728587	0.000155843	0.00328156	TRUE
7	CNDP2	536.212	0.0728578	0.00146404	0.0153813	TRUE
7	DBI	681.12	0.0728573	0.00146404	0.0153813	TRUE
7	STMN2	560.201	-0.0728571	0.00241828	0.0191977	TRUE
8	TSPYL2	774.6	0.0728568	0.00851943	0.0489309	TRUE
7	DOCK5	536.214	0.0728568	0.00146404	0.0153813	TRUE
7	CDC42EP1	683.135	0.0728562	0.00146404	0.0153813	TRUE
6	AQP1	793.341	0.0728559	0.000155843	0.00328156	TRUE
7	PAQR6	802.321	0.0728556	0.00146404	0.0153813	TRUE
7	HEPACAM	970.242	0.0728555	0.00146404	0.0153813	TRUE
7	SEPTIN4	646.296	-0.0728554	0.00241828	0.0191977	TRUE
6	CNDP1	561.18	0.0728551	0.000155843	0.00328156	TRUE
7	DMTN	557.223	-0.0728537	0.00241828	0.0191977	TRUE
7	NACAD	631.237	-0.0728533	0.00241828	0.0191977	TRUE
7	APOD	789.308	0.0728517	0.00146404	0.0153813	TRUE
8	ACSL1	570.254	0.0728511	0.00853241	0.0489309	TRUE
8	ACTN1	617.207	0.0728511	0.00853241	0.0489309	TRUE
7	PPP1R1B	846.54	0.0728491	0.00146404	0.0153813	TRUE
6	DHCR7	302.13	0.0728487	0.000155843	0.00328156	TRUE
6	DDR1	574.223	0.0728483	0.000155843	0.00328156	TRUE
8	PRRG1	541.218	0.0728477	0.00853241	0.0489309	TRUE
8	CA2	580.217	0.0728476	0.00853241	0.0489309	TRUE
8	COL4A5	556.216	0.0728474	0.00853241	0.0489309	TRUE
7	SHTN1	631.237	-0.0728463	0.00241828	0.0191977	TRUE
7	PACS2	712.244	-0.072846	0.00241828	0.0191977	TRUE
6	MAP7D1	299.163	-0.0728459	0.000285712	0.0046689	TRUE
8	THY1	324.079	0.0728454	0.00853241	0.0489309	TRUE
8	PLXNB3	551.241	0.0728451	0.00853241	0.0489309	TRUE
7	ANO3	529.19	0.0728447	0.00146404	0.0153813	TRUE
7	USP54	677.145	0.0728446	0.00146404	0.0153813	TRUE
6	MYLK	606.239	0.0728443	0.000155843	0.00328156	TRUE
8	GAB1	662.117	0.0728439	0.00853241	0.0489309	TRUE
7	PHLDB1	775.386	-0.0728433	0.00241828	0.0191977	TRUE
6	PLAAT3	705.14	0.0728432	0.000155843	0.00328156	TRUE
6	MAP7D1	957.379	-0.0728424	0.000285712	0.0046689	TRUE
6	CRYAB	714.259	-0.0728415	0.000285712	0.0046689	TRUE
8	INSR	683.141	0.0728414	0.00853241	0.0489309	TRUE
8	BIN1	661.113	0.0728401	0.00853241	0.0489309	TRUE
6	CDKN1B	797.314	0.0728399	0.000155843	0.00328156	TRUE
8	LIMCH1	552.256	0.0728389	0.00853241	0.0489309	TRUE
7	TMEM63A	569.205	-0.0728366	0.00241828	0.0191977	TRUE
7	SNAP25	811.046	-0.0728365	0.00241828	0.0191977	TRUE
7	PGRMC1	701.126	0.0728358	0.00146404	0.0153813	TRUE
6	NUPR1	606.239	0.0728339	0.000155843	0.00328156	TRUE
7	SHTN1	698.155	0.0728332	0.00146404	0.0153813	TRUE
7	ZDHHC20	827.963	0.072832	0.00146404	0.0153813	TRUE
6	MYRF	326.077	-0.0728314	0.000285712	0.0046689	TRUE
6	ZDHHC9	971.245	0.0728309	0.000155843	0.00328156	TRUE
8	PCP4	595.227	0.0728293	0.00853241	0.0489309	TRUE
7	NPC2	829.038	0.0728287	0.00146404	0.0153813	TRUE
6	LSS	724.13	-0.0728268	0.000285712	0.0046689	TRUE
6	DNAJB2	311.118	-0.072825	0.000285712	0.0046689	TRUE
6	RFFL	576.195	0.072824	0.000155843	0.00328156	TRUE
7	ARPP19	573.247	-0.0728236	0.00241828	0.0191977	TRUE
6	JAM3	557.198	-0.0728226	0.000285712	0.0046689	TRUE
6	AQP1	803.324	0.0728226	0.000155843	0.00328156	TRUE
6	EEF1A2	562.259	0.0728221	0.000155843	0.00328156	TRUE
7	CLASP2	677.145	0.0728217	0.00146404	0.0153813	TRUE
7	CERCAM	713.451	-0.0728214	0.00241828	0.0191977	TRUE
8	IGFBP5	575.224	0.0728211	0.00853241	0.0489309	TRUE
6	C1orf198	309.108	-0.0728211	0.000285712	0.0046689	TRUE
7	SHTN1	822.326	0.0728208	0.00146404	0.0153813	TRUE
7	PRRG1	552.258	0.0728184	0.00146404	0.0153813	TRUE
8	ATP5ME	536.204	0.0728179	0.00853241	0.0489309	TRUE
7	SLC44A1	587.249	0.0728179	0.00146404	0.0153813	TRUE
6	SORT1	302.13	0.0728175	0.000155843	0.00328156	TRUE
7	PHLPP1	650.282	-0.0728171	0.00241828	0.0191977	TRUE
7	MOBP	539.239	0.0728167	0.00146404	0.0153813	TRUE
8	NCKAP5	681.378	0.0728164	0.00853241	0.0489309	TRUE
8	NPC2	551.256	0.0728161	0.00853241	0.0489309	TRUE
6	RAP1GAP	667.103	-0.0728153	0.000285712	0.0046689	TRUE
8	PPP1R1B	702.311	0.072815	0.00853241	0.0489309	TRUE
8	NCKAP5	541.218	0.0728146	0.00853241	0.0489309	TRUE
7	FAM50A	616.172	-0.0728141	0.00241828	0.0191977	TRUE
6	CBR1	651.12	0.072814	0.000155843	0.00328156	TRUE
7	MTURN	541.195	0.0728121	0.00146404	0.0153813	TRUE
8	USP54	551.252	0.072812	0.00853241	0.0489309	TRUE
7	GNAI2	630.321	-0.0728115	0.00241828	0.0191977	TRUE
6	MID1IP1	299.163	-0.0728114	0.000285712	0.0046689	TRUE
7	SLC1A2	970.242	-0.0728103	0.00241828	0.0191977	TRUE
7	DOCK5	508.194	0.07281	0.00146404	0.0153813	TRUE
8	DGKB	428.138	0.0728087	0.00853241	0.0489309	TRUE
7	DBI	616.172	-0.0728082	0.00241828	0.0191977	TRUE
7	SEC14L5	288.121	-0.0728071	0.00241828	0.0191977	TRUE
6	SLC1A2	222.9	-0.0728067	0.000285712	0.0046689	TRUE
8	NPC2	538.228	0.0728064	0.00853241	0.0489309	TRUE
6	MAG	571.218	0.0728061	0.000155843	0.00328156	TRUE
7	ATP1B1	323.155	-0.0728058	0.00241828	0.0191977	TRUE
8	GNG7	566.267	0.0728051	0.00853241	0.0489309	TRUE
7	GLTP	557.223	0.0728048	0.00146404	0.0153813	TRUE
8	NACAD	525.228	0.0728044	0.00853241	0.0489309	TRUE
8	SLC12A2	526.184	0.0728037	0.00853241	0.0489309	TRUE
8	SEMA6A	414.182	0.0728033	0.00853241	0.0489309	TRUE
8	LRP10	551.241	0.0728031	0.00853241	0.0489309	TRUE
8	HSPA1A	567.243	0.072803	0.00853241	0.0489309	TRUE
6	STMN4	577.247	-0.0728027	0.000285712	0.0046689	TRUE
7	HSPA1A	559.209	-0.0728027	0.00241828	0.0191977	TRUE
8	CAPN3	685.157	0.0728025	0.00853241	0.0489309	TRUE
7	TRIM59	713.451	-0.0728025	0.00241828	0.0191977	TRUE
8	PLXNB3	580.217	0.072802	0.00853241	0.0489309	TRUE
7	UCHL1	972.258	-0.0728012	0.00241828	0.0191977	TRUE
6	CLDN11	288.123	-0.072801	0.000285712	0.0046689	TRUE
7	PPP4R2	574.232	0.0728009	0.00146404	0.0153813	TRUE
7	TMEM144	690.302	-0.0728009	0.00241828	0.0191977	TRUE
8	RNASE1	525.228	0.0728001	0.0085454	0.0489908	TRUE
6	TTYH2	449.198	-0.0727997	0.000285712	0.0046689	TRUE
6	TMEM144	634.26	-0.0727994	0.000285712	0.0046689	TRUE
6	ENC1	703.101	-0.072799	0.000285712	0.0046689	TRUE
7	HSPA1A	685.144	0.0727968	0.00146404	0.0153813	TRUE
6	MYLK	829.304	-0.0727968	0.000285712	0.0046689	TRUE
7	CD99	556.213	0.0727967	0.00146404	0.0153813	TRUE
8	EML2	717.157	0.072795	0.0085454	0.0489908	TRUE
6	FA2H	651.12	0.0727944	0.000155843	0.00328156	TRUE
6	SELENOP	1046.36	0.0727921	0.000155843	0.00328156	TRUE
7	RTKN	665.136	0.072789	0.00146404	0.0153813	TRUE
7	VWA1	540.2	0.0727886	0.00146404	0.0153813	TRUE
6	STRIP2	714.259	0.0727873	0.000155843	0.00328156	TRUE
7	INSR	429.153	-0.072787	0.00241828	0.0191977	TRUE
7	PHLPP1	587.232	-0.0727866	0.00241828	0.0191977	TRUE
7	ARPP19	302.1	0.0727858	0.00146404	0.0153813	TRUE
7	ENPP2	681.12	0.0727846	0.00146404	0.0153813	TRUE
7	LY6H	655.196	-0.0727846	0.00241828	0.0191977	TRUE
8	PRRG1	570.242	0.0727836	0.00855839	0.0490434	TRUE
7	CTNNA3	822.326	0.0727833	0.00146404	0.0153813	TRUE
7	FAM107A	539.244	0.0727831	0.00146404	0.0153813	TRUE
7	PLEKHH1	785.451	-0.0727818	0.00241828	0.0191977	TRUE
6	THY1	574.241	-0.0727799	0.000285712	0.0046689	TRUE
8	PPP3CA	311.153	0.0727793	0.00857137	0.0490959	TRUE
8	AQP4	541.199	0.0727775	0.00857137	0.0490959	TRUE
7	TMCC3	697.151	0.0727767	0.00147711	0.0153887	TRUE
7	CERCAM	327.15	-0.0727764	0.00241828	0.0191977	TRUE
6	PTGES3	663.122	0.0727762	0.000155843	0.00328156	TRUE
6	NACAD	957.379	-0.0727761	0.000285712	0.0046689	TRUE
7	VAT1L	712.315	0.072776	0.00147711	0.0153887	TRUE
8	PGRMC1	792.338	0.0727756	0.00857137	0.0490959	TRUE
7	SCG2	399.142	0.0727748	0.00147711	0.0153887	TRUE
7	DPYSL2	597.173	0.0727739	0.00147711	0.0153887	TRUE
6	PTMS	718.16	-0.0727738	0.000285712	0.0046689	TRUE
6	FGF1	473.973	-0.072772	0.000285712	0.0046689	TRUE
7	PTPRD	440.149	-0.0727717	0.00243136	0.0192835	TRUE
7	PCDH11X	587.232	0.0727713	0.00147711	0.0153887	TRUE
6	FAM107A	521.196	0.0727707	0.000155843	0.00328156	TRUE
6	PTPN5	552.2	-0.0727696	0.000285712	0.0046689	TRUE
6	PCP4	377.145	-0.0727669	0.000285712	0.0046689	TRUE
6	SLC31A2	793.341	0.0727662	0.000155843	0.00328156	TRUE
7	HAPLN2	729.258	-0.0727643	0.00243136	0.0192835	TRUE
8	HSPB1	541.215	0.072764	0.00859735	0.0491788	TRUE
6	SEPTIN8	542.206	0.0727615	0.000155843	0.00328156	TRUE
7	ITPK1	631.237	-0.0727614	0.00243136	0.0192835	TRUE
7	PPIB	804.336	0.0727611	0.00147711	0.0153887	TRUE
7	CHN1	950.24	-0.0727611	0.00243136	0.0192835	TRUE
8	H3F3B	577.236	0.072761	0.00859735	0.0491788	TRUE
6	INF2	553.233	-0.0727604	0.000285712	0.0046689	TRUE
7	SORT1	650.116	0.0727604	0.00147711	0.0153887	TRUE
6	UCHL1	520.19	-0.0727603	0.000285712	0.0046689	TRUE
7	HSPA1A	352.153	-0.0727603	0.00243136	0.0192835	TRUE
7	CDKN1B	646.296	-0.0727587	0.00243136	0.0192835	TRUE
7	SYNPR	328.134	0.0727586	0.00147711	0.0153887	TRUE
7	DKK3	529.19	0.0727581	0.00147711	0.0153887	TRUE
7	C1QTNF4	699.166	-0.0727572	0.00243136	0.0192835	TRUE
8	GSTP1	550.236	0.0727567	0.00859735	0.0491788	TRUE
7	RGCC	328.134	-0.0727557	0.00243136	0.0192835	TRUE
7	CDC42EP1	698.155	0.072755	0.00147711	0.0153887	TRUE
6	PLEKHB1	542.206	0.0727546	0.000155843	0.00328156	TRUE
8	DBI	523.206	0.0727541	0.00859735	0.0491788	TRUE
6	MTURN	703.101	0.0727526	0.000155843	0.00328156	TRUE
6	CARNS1	415.019	0.0727524	0.000155843	0.00328156	TRUE
8	ACTN1	693.237	0.0727519	0.00859735	0.0491788	TRUE
6	SLC31A2	433.236	-0.0727519	0.000285712	0.0046689	TRUE
8	GNAI2	556.205	0.0727515	0.00859735	0.0491788	TRUE
8	NDRG2	281.669	0.0727512	0.00859735	0.0491788	TRUE
7	DOCK1	540.196	0.0727512	0.00147711	0.0153887	TRUE
7	PEBP1	383.148	-0.0727506	0.00243136	0.0192835	TRUE
7	THY1	588.216	0.0727499	0.00147711	0.0153887	TRUE
7	DGKB	536.21	-0.0727494	0.00243136	0.0192835	TRUE
6	PPP1R1B	623.233	0.0727482	0.000155843	0.00328156	TRUE
7	KIAA0930	267.612	0.0727481	0.00147711	0.0153887	TRUE
7	HSPA1A	697.151	0.0727468	0.00147711	0.0153887	TRUE
8	WSB1	538.241	0.0727466	0.00859735	0.0491788	TRUE
7	PFN1	970.242	0.0727438	0.00147711	0.0153887	TRUE
7	TMEM98	630.321	-0.072743	0.00244443	0.019353	TRUE
7	PMP22	685.144	0.0727426	0.00147711	0.0153887	TRUE
7	PLLP	972.258	0.0727417	0.00147711	0.0153887	TRUE
7	RFFL	569.205	-0.0727414	0.00244443	0.019353	TRUE
8	CPLX2	471.172	0.0727386	0.00859735	0.0491788	TRUE
7	PMP22	679.222	-0.0727386	0.00244443	0.019353	TRUE
6	DNAJC6	688.162	0.0727381	0.000155843	0.00328156	TRUE
6	SELENOP	856.245	-0.0727379	0.000285712	0.0046689	TRUE
7	TMEM165	383.148	-0.0727378	0.00244443	0.019353	TRUE
7	DOCK5	738.434	-0.0727375	0.00244443	0.019353	TRUE
7	BOK	557.223	0.0727372	0.00149019	0.0154533	TRUE
8	HSPB1	685.157	0.0727354	0.00859735	0.0491788	TRUE
6	STMN2	810.327	-0.0727351	0.000285712	0.0046689	TRUE
6	SUN2	1046.31	0.0727332	0.000155843	0.00328156	TRUE
8	DKK3	651.227	0.0727327	0.00859735	0.0491788	TRUE
6	FGF1	574.223	0.0727323	0.000155843	0.00328156	TRUE
7	TMEM144	569.216	-0.072731	0.00244443	0.019353	TRUE
8	ALDOC	541.199	0.0727283	0.00859735	0.0491788	TRUE
8	IDS	463.189	0.0727283	0.00859735	0.0491788	TRUE
7	NACAD	842.352	0.0727276	0.00149019	0.0154533	TRUE
7	RGCC	270.129	-0.0727258	0.00244443	0.019353	TRUE
6	MID1IP1	788.304	0.0727238	0.000155843	0.00328156	TRUE
8	HDAC11	553.259	0.0727233	0.00859735	0.0491788	TRUE
6	HSPA2	569.229	-0.0727232	0.000285712	0.0046689	TRUE
7	PMP22	631.237	-0.072723	0.00244443	0.019353	TRUE
6	PEA15	362.154	-0.0727214	0.000285712	0.0046689	TRUE
8	PPIB	525.224	0.0727187	0.00859735	0.0491788	TRUE
6	KCNIP2	316.15	0.0727185	0.000155843	0.00328156	TRUE
6	PIP4K2A	353.176	-0.072718	0.000285712	0.0046689	TRUE
8	PXK	573.243	0.0727152	0.00859735	0.0491788	TRUE
8	GNPTG	567.243	0.0727147	0.00859735	0.0491788	TRUE
8	NCKAP5	413.27	0.0727145	0.00859735	0.0491788	TRUE
7	SYNPR	547.202	0.0727144	0.00149019	0.0154533	TRUE
7	CRYAB	553.227	-0.072714	0.00244443	0.019353	TRUE
6	FAM107A	564.243	-0.0727138	0.000285712	0.0046689	TRUE
6	COMT	575.24	0.0727135	0.000155843	0.00328156	TRUE
7	RNASE1	650.116	0.0727134	0.00149019	0.0154533	TRUE
8	CAPN3	686.16	0.072713	0.00859735	0.0491788	TRUE
7	SYNPR	824.353	-0.0727129	0.00244443	0.019353	TRUE
6	PACS2	446.19	-0.0727127	0.000285712	0.0046689	TRUE
7	SPP1	553.227	-0.0727109	0.00244443	0.019353	TRUE
7	DOCK1	555.202	0.0727104	0.00149019	0.0154533	TRUE
8	LAMP1	552.256	0.0727099	0.00859735	0.0491788	TRUE
8	RILPL1	290.128	0.072709	0.00859735	0.0491788	TRUE
6	TPPP	568.246	0.0727083	0.000155843	0.00328156	TRUE
6	DMTN	703.101	-0.0727082	0.000285712	0.0046689	TRUE
7	AQP1	555.243	0.0727077	0.00149019	0.0154533	TRUE
8	TPD52L1	312.139	0.0727067	0.00859735	0.0491788	TRUE
6	PLEKHH1	552.2	0.0727059	0.000155843	0.00328156	TRUE
6	VWA1	663.122	0.0727054	0.000155843	0.00328156	TRUE
8	CLDND1	551.252	0.0727044	0.00859735	0.0491788	TRUE
8	CYTH1	715.317	0.0727041	0.00859735	0.0491788	TRUE
7	RGCC	616.172	-0.0727041	0.00244443	0.019353	TRUE
8	DBI	414.182	0.0727022	0.00861033	0.0492311	TRUE
6	COMT	324.158	-0.0727017	0.000285712	0.0046689	TRUE
8	PTMS	341.129	0.0727004	0.00861033	0.0492311	TRUE
6	CBR1	809.314	0.0726992	0.000155843	0.00328156	TRUE
7	ATP2B1	789.308	-0.0726991	0.00244443	0.019353	TRUE
6	DHCR24	605.187	-0.0726981	0.000285712	0.0046689	TRUE
8	SEPTIN4	573.243	0.0726979	0.00861033	0.0492311	TRUE
7	CNKSR2	508.194	-0.0726974	0.00244443	0.019353	TRUE
6	MAP7D1	483.104	-0.072697	0.000285712	0.0046689	TRUE
6	CHN1	394.009	-0.0726949	0.000285712	0.0046689	TRUE
6	TMEM63A	651.12	0.0726946	0.000155843	0.00328156	TRUE
7	PIP4K2A	668.107	0.0726938	0.00149019	0.0154533	TRUE
7	CNDP1	633.194	0.0726919	0.00149019	0.0154533	TRUE
7	SLC39A11	677.145	0.0726917	0.00149019	0.0154533	TRUE
7	EEF1A2	800.547	0.0726917	0.00149019	0.0154533	TRUE
7	USP54	439.067	0.0726898	0.00149019	0.0154533	TRUE
7	SQSTM1	665.136	0.0726895	0.00149019	0.0154533	TRUE
8	C21orf91	509.202	0.0726888	0.00861033	0.0492311	TRUE
7	TOB2	677.145	0.0726882	0.00149019	0.0154533	TRUE
7	TMEM144	681.305	-0.0726881	0.00244443	0.019353	TRUE
8	ZEB2	686.16	0.0726871	0.00861033	0.0492311	TRUE
8	RGCC	567.243	0.0726859	0.00861033	0.0492311	TRUE
7	MAP7	950.24	0.0726858	0.00149019	0.0154533	TRUE
7	TRIM2	302.1	-0.0726856	0.00244443	0.019353	TRUE
6	APOD	288.123	-0.0726849	0.000285712	0.0046689	TRUE
8	NUCKS1	685.157	0.0726845	0.00861033	0.0492311	TRUE
7	TMBIM6	429.144	-0.0726845	0.00244443	0.019353	TRUE
7	SEMA6A	738.434	-0.072684	0.00244443	0.019353	TRUE
6	CARNS1	553.233	-0.0726824	0.000285712	0.0046689	TRUE
6	PEA15	828.329	0.0726816	0.000155843	0.00328156	TRUE
8	UCHL1	308.105	0.0726816	0.00862332	0.0492725	TRUE
6	MOBP	810.327	0.0726808	0.000155843	0.00328156	TRUE
7	PACS2	805.347	0.0726802	0.00149019	0.0154533	TRUE
8	HSPE1	556.205	0.0726795	0.00862332	0.0492725	TRUE
6	MYLK	577.247	-0.0726783	0.000285712	0.0046689	TRUE
8	GAB1	526.184	0.0726781	0.00862332	0.0492725	TRUE
7	PHLDB1	845.527	-0.072678	0.00244443	0.019353	TRUE
6	PHACTR1	551.235	-0.0726771	0.000285712	0.0046689	TRUE
6	PLEKHH1	575.24	0.072677	0.000155843	0.00328156	TRUE
6	AQP1	606.239	0.0726763	0.000155843	0.00328156	TRUE
7	MYLK	554.226	-0.0726758	0.00244443	0.019353	TRUE
6	MTURN	524.205	0.0726746	0.000155843	0.00328156	TRUE
7	PEA15	668.107	0.0726743	0.00149019	0.0154533	TRUE
6	SCD5	527.192	0.0726742	0.000155843	0.00328156	TRUE
6	PTPN5	663.947	0.0726734	0.000155843	0.00328156	TRUE
8	FNBP1	526.184	0.0726695	0.00863631	0.0492991	TRUE
7	TSPAN7	829.038	-0.0726691	0.00244443	0.019353	TRUE
7	ZCCHC24	685.144	0.0726687	0.00149019	0.0154533	TRUE
7	PACS2	557.223	0.072668	0.00149019	0.0154533	TRUE
7	STMN4	570.221	-0.0726679	0.00244443	0.019353	TRUE
6	C1orf198	622.285	-0.0726677	0.000285712	0.0046689	TRUE
7	PPP4R2	646.296	-0.0726659	0.00244443	0.019353	TRUE
7	PEA15	700.169	0.0726658	0.00149019	0.0154533	TRUE
6	AGAP2	830.333	-0.0726642	0.000285712	0.0046689	TRUE
8	SEPTIN4	281.669	0.0726631	0.00863631	0.0492991	TRUE
8	APLP1	552.236	0.0726628	0.00863631	0.0492991	TRUE
7	BIN1	970.242	0.0726626	0.00149019	0.0154533	TRUE
6	PPP2CB	288.123	-0.0726618	0.000285712	0.0046689	TRUE
7	HDAC11	677.145	0.0726618	0.00149019	0.0154533	TRUE
7	GPM6B	311.152	-0.0726605	0.00244443	0.019353	TRUE
7	EEF2	435.111	-0.0726605	0.00244443	0.019353	TRUE
7	NCL	429.153	-0.0726604	0.00244443	0.019353	TRUE
8	SEPTIN4	704.163	0.0726604	0.00863631	0.0492991	TRUE
7	DOCK5	704.13	0.0726598	0.00149019	0.0154533	TRUE
7	SYNPR	816.206	0.0726597	0.00149019	0.0154533	TRUE
7	PLLP	810.338	0.0726579	0.00149019	0.0154533	TRUE
8	RHOU	289.125	0.0726579	0.00863631	0.0492991	TRUE
7	TMEM144	639.228	-0.0726569	0.00244443	0.019353	TRUE
8	GSTP1	685.157	0.0726549	0.00863631	0.0492991	TRUE
8	SPTLC2	541.215	0.0726539	0.00864929	0.0493678	TRUE
7	GSTP1	587.232	-0.0726528	0.0024575	0.0194153	TRUE
7	ZDHHC9	573.247	0.0726519	0.00149019	0.0154533	TRUE
6	P2RX7	663.122	0.0726518	0.000155843	0.00328156	TRUE
7	CDKN1C	401.178	-0.0726515	0.0024575	0.0194153	TRUE
7	SLC31A2	557.223	0.0726514	0.00149019	0.0154533	TRUE
7	FA2H	824.353	0.0726505	0.00149019	0.0154533	TRUE
6	PMP22	703.101	0.072648	0.000155843	0.00328156	TRUE
6	VWA1	823.329	0.0726471	0.000155843	0.00328156	TRUE
6	NACAD	797.314	0.0726469	0.000155843	0.00328156	TRUE
7	EEF2	738.434	-0.0726463	0.0024575	0.0194153	TRUE
6	C1orf198	362.154	-0.0726447	0.000285712	0.0046689	TRUE
6	STRIP2	574.241	-0.0726431	0.000285712	0.0046689	TRUE
7	NDRG2	587.249	0.0726413	0.00149019	0.0154533	TRUE
6	CLDN11	1046.31	0.0726397	0.000155843	0.00328156	TRUE
6	RNASE1	793.994	0.0726395	0.000155843	0.00328156	TRUE
7	ZCCHC24	568.255	0.0726389	0.00149019	0.0154533	TRUE
6	DOCK1	803.324	0.0726389	0.000155843	0.00328156	TRUE
8	CAPN3	578.212	0.0726384	0.00866228	0.0493961	TRUE
7	P2RX7	681.12	0.0726382	0.00149019	0.0154533	TRUE
8	DOCK5	414.182	0.0726379	0.00866228	0.0493961	TRUE
7	CNDP2	440.149	-0.0726376	0.0024575	0.0194153	TRUE
8	SEC14L5	683.141	0.072636	0.00866228	0.0493961	TRUE
7	DHCR7	554.23	-0.0726355	0.0024575	0.0194153	TRUE
7	SASH1	323.155	-0.0726347	0.0024575	0.0194153	TRUE
7	SCG2	571.193	-0.0726338	0.0024575	0.0194153	TRUE
6	PMP22	446.19	-0.0726322	0.000285712	0.0046689	TRUE
8	SLC1A2	504.217	0.0726313	0.00866228	0.0493961	TRUE
7	SEPTIN2	540.2	0.0726313	0.00149019	0.0154533	TRUE
8	PLP1	697.307	0.0726308	0.00866228	0.0493961	TRUE
7	PPP3CA	477.192	0.0726305	0.00149019	0.0154533	TRUE
6	PTMS	667.103	-0.0726294	0.000285712	0.0046689	TRUE
8	HNRNPUL1	541.218	0.0726291	0.00866228	0.0493961	TRUE
8	COL4A5	686.16	0.0726287	0.00866228	0.0493961	TRUE
7	HEPACAM	841.34	0.0726284	0.00150326	0.0155205	TRUE
8	TMCC3	413.27	0.0726281	0.00866228	0.0493961	TRUE
7	CA2	712.315	-0.0726278	0.0024575	0.0194153	TRUE
8	RTN4	1046.34	0.0726266	0.00866228	0.0493961	TRUE
6	ABCA8	325.17	-0.0726261	0.000285712	0.0046689	TRUE
8	SLAIN1	526.184	0.0726258	0.00866228	0.0493961	TRUE
8	FNBP1	556.205	0.0726254	0.00866228	0.0493961	TRUE
7	PPP2CB	588.216	-0.0726237	0.0024575	0.0194153	TRUE
7	FDFT1	439.067	0.072623	0.00150326	0.0155205	TRUE
7	PFN1	551.262	0.0726223	0.00150326	0.0155205	TRUE
6	AQP1	412.174	-0.0726218	0.000285712	0.0046689	TRUE
6	CBR1	326.118	-0.0726214	0.000285712	0.0046689	TRUE
7	EML2	554.23	-0.0726212	0.0024575	0.0194153	TRUE
7	CAMKV	311.152	0.0726201	0.00150326	0.0155205	TRUE
8	PADI2	538.241	0.0726199	0.00866228	0.0493961	TRUE
7	HDAC11	829.038	0.0726197	0.00150326	0.0155205	TRUE
8	GNAI2	792.338	0.072619	0.00866228	0.0493961	TRUE
7	CTNNA3	616.172	-0.0726187	0.0024575	0.0194153	TRUE
7	DGKB	700.169	-0.0726186	0.0024575	0.0194153	TRUE
8	DNAJB2	681.378	0.0726182	0.00866228	0.0493961	TRUE
6	SLC5A11	573.205	-0.0726172	0.000285712	0.0046689	TRUE
8	INSR	520.194	0.0726168	0.00866228	0.0493961	TRUE
8	IGFBP7	1046.34	0.0726142	0.00866228	0.0493961	TRUE
7	PFN1	536.212	0.072614	0.00150326	0.0155205	TRUE
7	VWA1	552.258	0.0726138	0.00150326	0.0155205	TRUE
7	CD99	668.107	0.0726138	0.00150326	0.0155205	TRUE
6	LGALS3BP	805.339	0.0726137	0.000155843	0.00328156	TRUE
7	CTXN1	712.244	0.0726137	0.00150326	0.0155205	TRUE
7	MARCKS	587.232	-0.0726115	0.0024575	0.0194153	TRUE
7	S100B	811.046	0.0726112	0.00150326	0.0155205	TRUE
7	EIF4H	536.21	0.0726102	0.00150326	0.0155205	TRUE
8	CNDP1	649.112	0.0726094	0.00866228	0.0493961	TRUE
7	EEF2	685.144	0.0726064	0.00150326	0.0155205	TRUE
7	CDC42EP1	738.434	-0.0726055	0.0024575	0.0194153	TRUE
7	MAP6D1	650.116	0.072605	0.00150326	0.0155205	TRUE
7	PPP4R2	508.194	0.0726049	0.00150326	0.0155205	TRUE
6	FGF1	288.124	0.0726045	0.000155843	0.00328156	TRUE
6	PEA15	700.132	0.0726034	0.000155843	0.00328156	TRUE
8	MYRF	552.236	0.0726029	0.00866228	0.0493961	TRUE
7	CNKSR2	555.262	-0.0726023	0.0024575	0.0194153	TRUE
8	MAPK1	570.226	0.0726009	0.00866228	0.0493961	TRUE
7	PGRMC1	683.135	0.0726007	0.00150326	0.0155205	TRUE
8	RHOU	575.224	0.0726004	0.00866228	0.0493961	TRUE
7	ENC1	845.527	0.0725993	0.00150326	0.0155205	TRUE
7	PLAAT3	348.15	-0.0725988	0.0024575	0.0194153	TRUE
7	DOCK5	704.123	0.072598	0.00150326	0.0155205	TRUE
7	PPP1R1B	556.213	-0.0725958	0.0024575	0.0194153	TRUE
6	PLEKHH1	574.246	0.0725951	0.000155843	0.00328156	TRUE
8	ENPP2	541.218	0.0725949	0.00867527	0.0494683	TRUE
7	RAP1GAP	270.129	0.0725936	0.00150326	0.0155205	TRUE
6	MYLK	576.205	0.0725928	0.000155843	0.00328156	TRUE
7	DDX17	712.315	-0.0725918	0.0024575	0.0194153	TRUE
7	SUN2	539.239	0.0725914	0.00150326	0.0155205	TRUE
6	GLTP	829.968	0.0725905	0.000155843	0.00328156	TRUE
7	NACAD	814.301	0.0725883	0.00150326	0.0155205	TRUE
6	DPYSL2	703.178	0.0725869	0.000155843	0.00328156	TRUE
6	MID1IP1	663.947	-0.0725868	0.000285712	0.0046689	TRUE
6	EIF4H	524.205	0.0725856	0.000155843	0.00328156	TRUE
7	STMN2	740.47	0.0725854	0.00150326	0.0155205	TRUE
6	WNK1	622.285	-0.0725854	0.000285712	0.0046689	TRUE
6	AMER2	542.198	0.0725853	0.000155843	0.00328156	TRUE
7	PHLPP1	477.192	-0.0725845	0.0024575	0.0194153	TRUE
7	TBCB	808.311	0.0725833	0.00150326	0.0155205	TRUE
7	NUPR1	501.12	-0.0725831	0.0024575	0.0194153	TRUE
6	CRYAB	288.121	0.0725798	0.000155843	0.00328156	TRUE
8	USP54	523.206	0.0725798	0.00868826	0.0494984	TRUE
8	NCKAP5	743.312	0.0725794	0.00868826	0.0494984	TRUE
8	NCKAP5	541.215	0.0725791	0.00868826	0.0494984	TRUE
7	NACAD	560.201	0.0725773	0.00151633	0.0156144	TRUE
7	C1QTNF4	701.126	-0.0725773	0.0024575	0.0194153	TRUE
6	GLTP	793.994	0.0725762	0.000155843	0.00328156	TRUE
8	PRRG1	556.205	0.072576	0.00868826	0.0494984	TRUE
6	DNAJC6	623.233	-0.0725755	0.000285712	0.0046689	TRUE
6	SUN2	394.009	0.0725746	0.00016883	0.00328156	TRUE
6	NACAD	952.255	0.0725736	0.00016883	0.00328156	TRUE
6	PMP22	828.329	0.0725736	0.00016883	0.00328156	TRUE
6	DNAJB2	796.311	0.072573	0.00016883	0.00328156	TRUE
6	MAP7D1	793.994	0.0725714	0.00016883	0.00328156	TRUE
8	RILPL1	523.206	0.0725712	0.00868826	0.0494984	TRUE
6	MID1IP1	1046.31	0.0725712	0.00016883	0.00328156	TRUE
8	PCBP1	553.259	0.0725699	0.00868826	0.0494984	TRUE
8	RFFL	571.247	0.072566	0.00868826	0.0494984	TRUE
8	RASSF4	683.141	0.0725654	0.00868826	0.0494984	TRUE
7	ENC1	429.153	0.0725652	0.00151633	0.0156144	TRUE
6	PLEKHH1	668.164	0.0725639	0.00016883	0.00328156	TRUE
7	ZDHHC20	678.232	-0.0725624	0.0024575	0.0194153	TRUE
6	SOX10	724.13	-0.0725621	0.000285712	0.0046689	TRUE
8	PCBP1	686.16	0.0725615	0.00868826	0.0494984	TRUE
8	DAAM2	537.24	0.072561	0.00868826	0.0494984	TRUE
6	TMEM144	703.178	0.0725607	0.00016883	0.00328156	TRUE
8	DKK3	569.226	0.0725607	0.00868826	0.0494984	TRUE
7	CNDP2	967.271	0.0725603	0.00151633	0.0156144	TRUE
8	TMEM98	413.27	0.0725597	0.00868826	0.0494984	TRUE
6	APLP1	288.124	0.0725595	0.00016883	0.00328156	TRUE
7	WNK1	775.386	-0.0725582	0.0024575	0.0194153	TRUE
7	DPYSL2	500.201	0.072558	0.00151633	0.0156144	TRUE
7	MAP1B	327.15	-0.072557	0.0024575	0.0194153	TRUE
7	EEF2	655.196	0.0725566	0.00151633	0.0156144	TRUE
7	MAG	700.326	0.0725562	0.00151633	0.0156144	TRUE
7	C1orf198	574.232	0.072556	0.00151633	0.0156144	TRUE
8	PCDH11X	595.227	0.0725555	0.00868826	0.0494984	TRUE
7	AIF1L	552.258	0.0725551	0.00151633	0.0156144	TRUE
6	RNASE1	709.097	0.0725538	0.00016883	0.00328156	TRUE
7	VWA1	805.347	0.0725531	0.00151633	0.0156144	TRUE
7	APOD	697.151	0.0725527	0.00151633	0.0156144	TRUE
6	FGF1	574.237	0.0725526	0.00016883	0.00328156	TRUE
7	SPTLC2	972.258	0.072552	0.00151633	0.0156144	TRUE
8	PAQR6	552.256	0.0725519	0.00868826	0.0494984	TRUE
8	WSB1	538.228	0.0725518	0.00868826	0.0494984	TRUE
7	STMN2	288.121	0.0725511	0.00151633	0.0156144	TRUE
8	SCG2	595.227	0.072551	0.00868826	0.0494984	TRUE
7	PMP22	967.271	0.0725492	0.00151633	0.0156144	TRUE
7	SPECC1	439.067	0.0725483	0.00151633	0.0156144	TRUE
7	DBI	435.111	-0.0725469	0.0024575	0.0194153	TRUE
6	FAM107A	311.118	-0.0725467	0.000285712	0.0046689	TRUE
6	NETO2	651.12	-0.0725456	0.000285712	0.0046689	TRUE
8	PHLPP1	570.242	0.0725454	0.00868826	0.0494984	TRUE
7	CALM3	826.285	0.0725448	0.00151633	0.0156144	TRUE
8	CAPN3	526.184	0.0725447	0.00868826	0.0494984	TRUE
6	FGF1	788.304	0.0725446	0.00016883	0.00328156	TRUE
8	HIP1	541.215	0.0725442	0.00868826	0.0494984	TRUE
7	ITPK1	738.434	-0.0725427	0.0024575	0.0194153	TRUE
8	SPTLC2	685.15	0.0725424	0.00870124	0.0495522	TRUE
8	IDS	553.191	0.0725422	0.00870124	0.0495522	TRUE
7	CAMKV	729.258	0.0725418	0.00151633	0.0156144	TRUE
7	C1orf198	845.527	-0.0725415	0.0024575	0.0194153	TRUE
7	SLC39A11	285.115	0.0725412	0.00151633	0.0156144	TRUE
6	CBR1	663.122	0.0725394	0.00016883	0.00328156	TRUE
6	PMP22	573.224	0.0725393	0.00016883	0.00328156	TRUE
7	ATP2B1	950.24	-0.0725391	0.0024575	0.0194153	TRUE
8	AHSA1	556.216	0.0725391	0.00870124	0.0495522	TRUE
7	PCP4L1	554.226	0.0725388	0.00151633	0.0156144	TRUE
6	NETO2	805.339	-0.0725381	0.000285712	0.0046689	TRUE
8	RTN4	715.317	0.0725377	0.00870124	0.0495522	TRUE
7	MAG	757.328	0.0725374	0.00151633	0.0156144	TRUE
7	ZDHHC20	536.21	0.0725365	0.00151633	0.0156144	TRUE
7	RNASE1	541.195	0.0725362	0.00151633	0.0156144	TRUE
7	RTKN	500.201	0.0725362	0.00151633	0.0156144	TRUE
6	NCAM1	699.228	-0.072536	0.000285712	0.0046689	TRUE
6	GSN	663.947	-0.0725342	0.000285712	0.0046689	TRUE
8	DOCK9	1046.34	0.0725338	0.00870124	0.0495522	TRUE
7	HNRNPUL1	677.145	0.0725326	0.00151633	0.0156144	TRUE
8	DGKB	773.527	0.0725312	0.00871423	0.0496188	TRUE
6	CTNNA3	823.329	0.0725311	0.00016883	0.00328156	TRUE
7	TMBIM6	551.262	0.0725301	0.00151633	0.0156144	TRUE
7	PIP4K2A	729.258	-0.0725294	0.0024575	0.0194153	TRUE
8	NUCKS1	553.251	0.0725286	0.00871423	0.0496188	TRUE
6	PPP1R1B	573.205	0.0725261	0.00016883	0.00328156	TRUE
7	PREX1	348.15	-0.0725261	0.0024575	0.0194153	TRUE
6	TPPP	687.157	0.0725253	0.00016883	0.00328156	TRUE
7	CNDP2	569.205	-0.0725253	0.0024575	0.0194153	TRUE
7	HSPB1	840.336	0.072525	0.00151633	0.0156144	TRUE
8	USP54	289.125	0.0725233	0.00871423	0.0496188	TRUE
7	DNAJC6	665.136	0.0725226	0.00151633	0.0156144	TRUE
7	WSB1	323.155	-0.0725208	0.0024575	0.0194153	TRUE
6	WNK1	709.097	0.0725204	0.00016883	0.00328156	TRUE
7	NCAM1	804.336	0.0725203	0.00151633	0.0156144	TRUE
6	DMTN	562.259	0.0725178	0.00016883	0.00328156	TRUE
6	MAP6D1	807.299	0.0725176	0.00016883	0.00328156	TRUE
7	TRIM2	740.47	-0.0725156	0.0024575	0.0194153	TRUE
7	FA2H	633.194	0.0725127	0.0015294	0.0157215	TRUE
7	GLTP	396.123	-0.0725125	0.00247057	0.0194774	TRUE
6	BOK	398.158	-0.0725117	0.000285712	0.0046689	TRUE
8	RILPL1	567.243	0.0725115	0.00871423	0.0496188	TRUE
6	PTPN5	688.162	-0.0725113	0.000285712	0.0046689	TRUE
7	ZDHHC20	655.196	0.0725109	0.0015294	0.0157215	TRUE
6	CDKN1C	762.286	-0.0725107	0.000285712	0.0046689	TRUE
7	NUPR1	681.305	-0.0725095	0.00247057	0.0194774	TRUE
8	SPTLC2	573.243	0.0725091	0.00872722	0.0496597	TRUE
8	PBXIP1	541.215	0.0725084	0.00872722	0.0496597	TRUE
7	FN3K	713.451	-0.0725084	0.00247057	0.0194774	TRUE
7	SEC14L5	323.155	-0.0725071	0.00247057	0.0194774	TRUE
7	WNK1	650.116	0.0725061	0.0015294	0.0157215	TRUE
7	SPTLC2	738.434	-0.0725061	0.00247057	0.0194774	TRUE
7	CPLX2	288.121	0.0725051	0.0015294	0.0157215	TRUE
8	POLDIP3	513.209	0.0725033	0.0087402	0.0497134	TRUE
6	SQSTM1	324.158	-0.0725029	0.000285712	0.0046689	TRUE
6	PADI2	561.18	0.0725026	0.00016883	0.00328156	TRUE
8	VAMP3	792.338	0.0725015	0.0087402	0.0497134	TRUE
7	EIF4H	808.311	0.072501	0.0015294	0.0157215	TRUE
8	CADM4	567.243	0.0724975	0.0087402	0.0497134	TRUE
6	HPCA	872.556	0.0724962	0.00016883	0.00328156	TRUE
8	IGFBP5	281.669	0.0724958	0.00875319	0.0497506	TRUE
7	PGRMC1	587.232	-0.0724958	0.00247057	0.0194774	TRUE
7	SNAP25	691.278	0.0724955	0.0015294	0.0157215	TRUE
7	TMEM63A	967.271	0.0724954	0.0015294	0.0157215	TRUE
7	SCD5	691.278	-0.0724952	0.00247057	0.0194774	TRUE
7	APLP1	554.23	-0.0724945	0.00247057	0.0194774	TRUE
7	TRIM2	704.123	0.0724935	0.0015294	0.0157215	TRUE
6	MBP	571.218	0.0724931	0.00016883	0.00328156	TRUE
7	LRP10	390.169	-0.0724929	0.00247057	0.0194774	TRUE
7	CTNNA3	288.121	-0.0724927	0.00247057	0.0194774	TRUE
8	NUPR1	525.224	0.0724926	0.00875319	0.0497506	TRUE
7	C1QTNF4	267.612	-0.0724921	0.00247057	0.0194774	TRUE
8	ACTN1	463.189	0.0724913	0.00875319	0.0497506	TRUE
6	FGF1	687.157	0.0724913	0.00016883	0.00328156	TRUE
7	TMEM98	804.336	0.0724906	0.0015294	0.0157215	TRUE
8	PRUNE2	551.241	0.0724904	0.00875319	0.0497506	TRUE
7	TRIM2	588.216	-0.0724885	0.00247057	0.0194774	TRUE
6	SORT1	555.203	0.0724877	0.00016883	0.00328156	TRUE
6	PTPN5	412.174	0.0724875	0.00016883	0.00328156	TRUE
8	RILPL1	281.669	0.0724873	0.00875319	0.0497506	TRUE
7	C1orf115	938.237	-0.0724872	0.00247057	0.0194774	TRUE
6	SOX10	302.13	0.0724869	0.00016883	0.00328156	TRUE
6	RHOA	652.231	-0.0724864	0.000285712	0.0046689	TRUE
7	FA2H	804.336	0.0724861	0.0015294	0.0157215	TRUE
6	TAC1	829.968	-0.0724857	0.000285712	0.0046689	TRUE
7	CAMKV	808.311	-0.0724854	0.00247057	0.0194774	TRUE
8	FMNL2	541.213	0.0724851	0.00875319	0.0497506	TRUE
6	CNTN2	288.127	-0.0724849	0.000285712	0.0046689	TRUE
7	TAC1	311.152	0.0724846	0.0015294	0.0157215	TRUE
7	APLP1	340.134	-0.0724845	0.00247057	0.0194774	TRUE
7	CAMKV	429.144	0.0724831	0.0015294	0.0157215	TRUE
8	EML2	662.117	0.072483	0.00875319	0.0497506	TRUE
7	EEF2	683.135	0.0724828	0.0015294	0.0157215	TRUE
8	CADM4	717.157	0.0724823	0.00875319	0.0497506	TRUE
6	C1orf198	527.192	0.0724816	0.00016883	0.00328156	TRUE
7	NACAD	805.347	0.0724814	0.0015294	0.0157215	TRUE
7	RNASE1	685.144	0.0724812	0.0015294	0.0157215	TRUE
7	ITM2B	554.226	-0.0724784	0.00247057	0.0194774	TRUE
7	PTPRD	555.202	0.072478	0.0015294	0.0157215	TRUE
7	CAPN3	390.169	-0.0724778	0.00247057	0.0194774	TRUE
7	TMEM165	740.47	-0.072477	0.00247057	0.0194774	TRUE
8	MTUS1	550.236	0.0724769	0.00875319	0.0497506	TRUE
8	C1orf122	520.194	0.0724763	0.00875319	0.0497506	TRUE
8	SLC48A1	526.184	0.0724755	0.00875319	0.0497506	TRUE
7	CDC42EP1	270.129	-0.0724755	0.00247057	0.0194774	TRUE
7	ANO3	700.169	-0.0724751	0.00247057	0.0194774	TRUE
6	CAMKV	793.341	-0.0724735	0.000285712	0.0046689	TRUE
6	AQP1	557.198	-0.072473	0.000285712	0.0046689	TRUE
6	CLDN11	574.223	0.0724722	0.00016883	0.00328156	TRUE
7	SCD	524.224	0.0724708	0.0015294	0.0157215	TRUE
7	CNTN2	706.151	0.0724697	0.0015294	0.0157215	TRUE
7	EEF1A2	557.223	-0.0724691	0.00248364	0.0195185	TRUE
7	GNPTG	538.184	0.0724689	0.0015294	0.0157215	TRUE
6	CHN1	709.097	-0.0724684	0.000285712	0.0046689	TRUE
8	MCTP1	806.341	0.0724682	0.00875319	0.0497506	TRUE
6	ARPP21	569.229	0.0724661	0.00016883	0.00328156	TRUE
6	STMN2	574.237	-0.0724657	0.000285712	0.0046689	TRUE
7	ZDHHC20	650.282	-0.0724649	0.00248364	0.0195185	TRUE
7	DGKB	685.144	-0.0724636	0.00248364	0.0195185	TRUE
6	MOBP	872.556	-0.0724634	0.000285712	0.0046689	TRUE
8	SERF2	703.116	0.0724631	0.00876618	0.049806	TRUE
8	C21orf91	717.157	0.0724628	0.00877916	0.0498687	TRUE
7	SQSTM1	554.23	-0.0724626	0.00248364	0.0195185	TRUE
8	MTUS1	553.259	0.0724624	0.00877916	0.0498687	TRUE
7	EPHA7	841.34	-0.0724624	0.00248364	0.0195185	TRUE
6	C1orf198	724.13	-0.0724622	0.000285712	0.0046689	TRUE
8	CPLX2	849.559	0.0724611	0.00877916	0.0498687	TRUE
6	SLC31A2	793.994	0.0724609	0.00016883	0.00328156	TRUE
8	PCBP1	568.251	0.0724606	0.00877916	0.0498687	TRUE
8	MCTP1	798.54	0.0724578	0.00877916	0.0498687	TRUE
7	ATP2B1	668.107	-0.0724554	0.00249672	0.0195185	TRUE
8	PBXIP1	580.217	0.0724545	0.00879215	0.0499278	TRUE
6	MAG	624.303	-0.0724543	0.000285712	0.0046689	TRUE
6	MTSS2	555.203	0.0724541	0.00016883	0.00328156	TRUE
6	SOX10	550.228	-0.0724536	0.000285712	0.0046689	TRUE
7	CADM4	655.196	0.0724527	0.0015294	0.0157215	TRUE
7	ATP1B1	302.1	-0.0724521	0.00249672	0.0195185	TRUE
6	INF2	703.101	0.0724518	0.00016883	0.00328156	TRUE
7	RAP1GAP	554.226	0.0724504	0.0015294	0.0157215	TRUE
7	DPYSL2	348.15	-0.0724503	0.00249672	0.0195185	TRUE
8	MARCKSL1	553.251	0.0724502	0.00879215	0.0499278	TRUE
8	TMEM98	680.374	0.0724501	0.00879215	0.0499278	TRUE
7	ATP1B1	288.121	-0.0724498	0.00249672	0.0195185	TRUE
6	RGS14	574.237	-0.0724493	0.000285712	0.0046689	TRUE
6	SOX10	688.162	0.0724492	0.00016883	0.00328156	TRUE
7	SYNPR	289.122	0.072448	0.0015294	0.0157215	TRUE
7	HAPLN2	757.328	0.072448	0.0015294	0.0157215	TRUE
6	PPP2CB	940.244	0.0724479	0.00016883	0.00328156	TRUE
8	ACSL1	525.224	0.072447	0.00880514	0.0499757	TRUE
6	FGF1	412.174	-0.0724452	0.000285712	0.0046689	TRUE
6	HSPA1A	940.244	0.0724446	0.00016883	0.00328156	TRUE
7	PHLPP1	677.145	0.0724444	0.0015294	0.0157215	TRUE
6	EEF1A2	810.327	-0.0724444	0.000285712	0.0046689	TRUE
7	HNRNPUL1	698.155	0.0724441	0.0015294	0.0157215	TRUE
7	PPP4R2	588.216	-0.0724439	0.00249672	0.0195185	TRUE
6	APLP1	809.314	0.0724436	0.00016883	0.00328156	TRUE
6	NUPR1	377.145	0.07244	0.00016883	0.00328156	TRUE
7	DOCK1	683.135	0.0724368	0.0015294	0.0157215	TRUE
7	DNAJC6	518.306	-0.0724363	0.00249672	0.0195185	TRUE
6	MARCKSL1	573.205	-0.0724362	0.000285712	0.0046689	TRUE
7	APOD	383.148	-0.0724337	0.00249672	0.0195185	TRUE
7	NACAD	557.239	0.0724328	0.00154247	0.015825	TRUE
7	C1orf198	846.54	-0.072428	0.00249672	0.0195185	TRUE
6	SUN2	623.233	-0.0724279	0.000285712	0.0046689	TRUE
7	AMER2	539.244	0.0724273	0.00154247	0.015825	TRUE
7	SASH1	675.255	-0.072427	0.00249672	0.0195185	TRUE
6	CNP	443.137	-0.0724254	0.000285712	0.0046689	TRUE
7	EID1	827.963	0.0724253	0.00154247	0.015825	TRUE
6	SLC1A2	829.304	0.0724239	0.00016883	0.00328156	TRUE
7	PCDH11X	352.153	0.0724237	0.00154247	0.015825	TRUE
6	TMEM144	528.196	0.0724225	0.00016883	0.00328156	TRUE
7	ATP2B1	556.053	0.0724219	0.00154247	0.015825	TRUE
7	RFFL	556.246	0.0724212	0.00154247	0.015825	TRUE
7	PPP4R2	939.24	0.0724206	0.00154247	0.015825	TRUE
6	MTSS2	398.158	-0.0724205	0.000285712	0.0046689	TRUE
7	SYNPR	785.451	0.0724197	0.00154247	0.015825	TRUE
6	DPYSL2	222.9	0.0724186	0.00016883	0.00328156	TRUE
7	GNAI2	738.434	-0.0724185	0.00249672	0.0195185	TRUE
7	TMEM98	841.34	0.072418	0.00154247	0.015825	TRUE
7	EEF2	729.258	-0.0724167	0.00249672	0.0195185	TRUE
6	TMEM165	362.154	-0.0724162	0.000285712	0.0046689	TRUE
7	CAMKV	556.246	-0.0724158	0.00249672	0.0195185	TRUE
6	CAMKV	803.324	-0.0724154	0.000285712	0.0046689	TRUE
7	NCDN	340.134	0.0724147	0.00154247	0.015825	TRUE
7	PCP4	554.226	0.0724146	0.00154247	0.015825	TRUE
6	ZDHHC9	412.174	-0.0724143	0.000285712	0.0046689	TRUE
7	EEF2	845.527	-0.0724137	0.00249672	0.0195185	TRUE
7	TMEM98	587.249	0.0724134	0.00154247	0.015825	TRUE
7	RGS14	383.148	0.0724129	0.00154247	0.015825	TRUE
7	DPYSL2	681.305	-0.0724125	0.00249672	0.0195185	TRUE
7	PTPN5	729.258	0.0724122	0.00154247	0.015825	TRUE
7	CTNNA3	536.21	0.0724117	0.00154247	0.015825	TRUE
6	ABCA8	299.163	-0.0724115	0.000285712	0.0046689	TRUE
7	DNAJB2	700.169	0.0724111	0.00154247	0.015825	TRUE
6	NRGN	464.09	0.0724104	0.00016883	0.00328156	TRUE
7	PHLPP1	285.115	0.0724087	0.00154247	0.015825	TRUE
7	HEPACAM	538.184	0.0724078	0.00154247	0.015825	TRUE
7	SCG2	573.247	-0.0724072	0.00249672	0.0195185	TRUE
7	TRIM59	841.34	0.0724064	0.00154247	0.015825	TRUE
6	DPYSL2	550.228	-0.0724042	0.000285712	0.0046689	TRUE
7	MTSS2	429.144	-0.0724037	0.00249672	0.0195185	TRUE
6	HSPA1A	718.16	0.0724032	0.00016883	0.00328156	TRUE
7	CALM3	559.209	0.0724029	0.00155555	0.0159378	TRUE
6	SUN2	666.149	0.0724009	0.00016883	0.00328156	TRUE
7	JAM3	824.353	0.0723994	0.00155555	0.0159378	TRUE
6	SQSTM1	788.304	0.0723988	0.00016883	0.00328156	TRUE
6	HSPA1A	483.104	-0.0723987	0.000285712	0.0046689	TRUE
6	WNK1	288.123	-0.0723983	0.000285712	0.0046689	TRUE
7	JAM3	950.24	0.0723982	0.00155555	0.0159378	TRUE
7	PCP4L1	429.153	0.0723981	0.00155555	0.0159378	TRUE
7	CYTH1	552.258	0.0723977	0.00155555	0.0159378	TRUE
7	FGF1	557.223	0.072396	0.00155555	0.0159378	TRUE
7	ZCCHC24	845.527	-0.0723949	0.00249672	0.0195185	TRUE
7	EEF1A2	712.315	0.0723946	0.00155555	0.0159378	TRUE
7	LAMP1	323.155	-0.072394	0.00249672	0.0195185	TRUE
7	ACSL1	267.612	0.0723928	0.00155555	0.0159378	TRUE
7	CAMKV	846.54	0.0723923	0.00155555	0.0159378	TRUE
6	COMT	553.233	-0.0723921	0.000285712	0.0046689	TRUE
7	SLC1A2	713.451	0.072392	0.00155555	0.0159378	TRUE
6	RGS14	320.108	0.0723916	0.00016883	0.00328156	TRUE
7	HSPA1A	804.336	0.07239	0.00156862	0.0159882	TRUE
7	EIF4H	574.232	0.0723895	0.00156862	0.0159882	TRUE
7	PMP22	712.244	-0.0723888	0.00249672	0.0195185	TRUE
6	ITM2B	326.118	-0.0723885	0.000285712	0.0046689	TRUE
6	FEZ1	326.077	-0.0723876	0.000285712	0.0046689	TRUE
7	CTSD	383.148	-0.0723864	0.00249672	0.0195185	TRUE
7	ATP5ME	713.451	-0.0723858	0.00249672	0.0195185	TRUE
6	DNAJC6	652.231	-0.0723849	0.000285712	0.0046689	TRUE
6	FAM107A	810.327	0.0723849	0.00016883	0.00328156	TRUE
6	THY1	288.123	0.0723845	0.00016883	0.00328156	TRUE
7	HSPA1A	800.547	-0.0723842	0.00249672	0.0195185	TRUE
7	JAM3	556.246	0.072384	0.00156862	0.0159882	TRUE
7	PAQR6	547.202	-0.072384	0.00249672	0.0195185	TRUE
7	NACAD	569.205	-0.0723834	0.00249672	0.0195185	TRUE
7	UCHL1	650.116	-0.0723824	0.00249672	0.0195185	TRUE
7	HDAC11	646.296	-0.072382	0.00249672	0.0195185	TRUE
6	DMTN	797.314	-0.0723817	0.000285712	0.0046689	TRUE
7	P2RX7	631.237	-0.0723811	0.00249672	0.0195185	TRUE
7	RGCC	289.122	-0.0723798	0.00249672	0.0195185	TRUE
6	SPARC	464.09	-0.0723796	0.000285712	0.0046689	TRUE
7	EID1	646.296	-0.0723776	0.00249672	0.0195185	TRUE
7	PPP1R1B	712.315	0.0723773	0.00156862	0.0159882	TRUE
6	DNAJB2	433.236	-0.0723767	0.000285712	0.0046689	TRUE
6	RAP1GAP	651.12	-0.0723752	0.000285712	0.0046689	TRUE
7	CAMKV	569.205	0.0723751	0.00156862	0.0159882	TRUE
6	FGF1	394.009	0.0723748	0.00016883	0.00328156	TRUE
7	PPP4R2	288.121	-0.0723747	0.00249672	0.0195185	TRUE
6	PACS2	678.148	0.0723746	0.00016883	0.00328156	TRUE
7	INSR	383.148	-0.0723743	0.00249672	0.0195185	TRUE
6	MID1IP1	288.123	-0.0723743	0.000285712	0.0046689	TRUE
7	RGCC	802.321	0.0723729	0.00156862	0.0159882	TRUE
7	EEF2	302.1	-0.0723709	0.00249672	0.0195185	TRUE
6	MAP7	562.259	-0.0723691	0.000285712	0.0046689	TRUE
7	PPIB	267.612	0.0723682	0.00156862	0.0159882	TRUE
6	GPM6B	699.228	-0.0723682	0.000285712	0.0046689	TRUE
7	SHTN1	681.12	0.0723673	0.00156862	0.0159882	TRUE
6	DOCK5	353.176	-0.0723665	0.000285712	0.0046689	TRUE
7	TMEM165	560.201	0.0723661	0.00156862	0.0159882	TRUE
6	SYNPR	805.339	-0.0723639	0.000285712	0.0046689	TRUE
7	DHCR7	539.244	0.0723637	0.00156862	0.0159882	TRUE
7	AQP1	800.556	-0.0723634	0.00249672	0.0195185	TRUE
7	SEMA6A	535.203	0.0723613	0.00156862	0.0159882	TRUE
6	P2RX7	309.108	-0.0723609	0.000285712	0.0046689	TRUE
7	NETO2	529.19	0.0723607	0.00156862	0.0159882	TRUE
7	DDR1	706.151	0.0723605	0.00156862	0.0159882	TRUE
6	PLEKHH1	320.108	-0.0723592	0.000285712	0.0046689	TRUE
7	EEF2	556.053	-0.0723587	0.00249672	0.0195185	TRUE
6	MAP7	830.333	0.072358	0.00016883	0.00328156	TRUE
7	NACAD	824.353	0.0723562	0.00156862	0.0159882	TRUE
6	TMEM63A	557.198	-0.0723555	0.000285712	0.0046689	TRUE
7	RHOB	697.151	0.0723547	0.00156862	0.0159882	TRUE
7	MYLK	681.305	-0.0723546	0.00249672	0.0195185	TRUE
6	PTPN5	709.097	-0.0723539	0.000285712	0.0046689	TRUE
7	ACSL1	972.258	0.0723497	0.00158169	0.016019	TRUE
6	FGF1	718.16	0.0723485	0.00016883	0.00328156	TRUE
7	LSS	383.148	-0.0723483	0.00249672	0.0195185	TRUE
6	PAQR8	574.246	0.0723471	0.00016883	0.00328156	TRUE
6	DHCR24	540.228	0.0723463	0.00016883	0.00328156	TRUE
7	HEPACAM	827.963	0.0723452	0.00158169	0.016019	TRUE
7	FA2H	631.237	-0.0723442	0.00249672	0.0195185	TRUE
7	CALM3	574.232	-0.072344	0.00249672	0.0195185	TRUE
7	NETO2	800.547	0.0723437	0.00158169	0.016019	TRUE
7	C1orf198	529.19	-0.0723425	0.00249672	0.0195185	TRUE
6	COMT	574.223	0.0723419	0.00016883	0.00328156	TRUE
6	PDE1B	557.248	-0.0723413	0.000285712	0.0046689	TRUE
7	TMEM63A	704.13	0.0723409	0.00158169	0.016019	TRUE
7	NUPR1	712.244	-0.0723383	0.00249672	0.0195185	TRUE
6	PREX1	299.163	-0.0723377	0.000285712	0.0046689	TRUE
6	CLDN11	553.223	-0.0723376	0.000285712	0.0046689	TRUE
7	AMER2	569.216	-0.0723372	0.00249672	0.0195185	TRUE
6	VWA1	573.224	0.0723371	0.00016883	0.00328156	TRUE
7	PGRMC1	840.336	0.0723365	0.00158169	0.016019	TRUE
6	RTKN	555.203	0.0723344	0.00016883	0.00328156	TRUE
7	ENPP2	655.196	0.0723343	0.00158169	0.016019	TRUE
6	PEA15	398.158	-0.0723335	0.000285712	0.0046689	TRUE
7	ZDHHC20	518.306	-0.0723334	0.00250979	0.0195279	TRUE
7	MAP6D1	501.12	-0.0723324	0.00250979	0.0195279	TRUE
7	ZCCHC24	597.173	0.072331	0.00158169	0.016019	TRUE
7	FA2H	650.282	-0.0723303	0.00250979	0.0195279	TRUE
6	LSS	828.329	0.0723303	0.00016883	0.00328156	TRUE
7	CTSD	270.129	-0.0723295	0.00250979	0.0195279	TRUE
7	SLC39A11	573.247	0.0723291	0.00158169	0.016019	TRUE
7	THY1	399.142	0.072329	0.00158169	0.016019	TRUE
7	CNDP1	800.547	-0.0723264	0.00250979	0.0195279	TRUE
6	GPM6B	299.163	-0.0723262	0.000285712	0.0046689	TRUE
7	ENPP2	633.194	0.0723255	0.00158169	0.016019	TRUE
6	PTGES3	830.333	0.0723226	0.00016883	0.00328156	TRUE
6	MYLK	957.379	-0.0723223	0.000285712	0.0046689	TRUE
7	PXK	677.145	0.0723219	0.00158169	0.016019	TRUE
6	FGF1	663.122	0.072321	0.00016883	0.00328156	TRUE
7	LSS	808.311	0.0723207	0.00158169	0.016019	TRUE
7	SERF2	429.153	-0.0723187	0.00250979	0.0195279	TRUE
7	PCP4	700.169	-0.072318	0.00250979	0.0195279	TRUE
7	IGSF8	712.315	-0.0723165	0.00250979	0.0195279	TRUE
7	DPYSL2	554.23	-0.0723161	0.00250979	0.0195279	TRUE
6	RGS14	540.228	-0.0723157	0.000285712	0.0046689	TRUE
7	TMCC3	396.123	-0.0723142	0.00250979	0.0195279	TRUE
6	CHN1	739.1	-0.0723139	0.000285712	0.0046689	TRUE
6	KCNIP2	952.255	-0.0723112	0.000285712	0.0046689	TRUE
6	TMEM144	557.248	0.0723086	0.00016883	0.00328156	TRUE
7	PDGFA	587.249	0.0723081	0.00158169	0.016019	TRUE
6	VAT1L	652.231	0.072308	0.00016883	0.00328156	TRUE
7	RGS14	554.23	0.0723078	0.00158169	0.016019	TRUE
7	NCAM1	950.24	0.072306	0.00158169	0.016019	TRUE
6	MYLK	551.235	0.0723055	0.00016883	0.00328156	TRUE
7	APOD	518.306	-0.0723044	0.00250979	0.0195279	TRUE
7	ENC1	704.13	-0.0723037	0.00250979	0.0195279	TRUE
7	CBR1	539.244	0.0723029	0.00158169	0.016019	TRUE
7	CNKSR2	555.202	-0.0723024	0.00250979	0.0195279	TRUE
7	PHACTR1	311.152	0.0723018	0.00158169	0.016019	TRUE
7	INSR	738.434	-0.0723017	0.00250979	0.0195279	TRUE
6	KCNIP2	872.556	0.0722993	0.00016883	0.00328156	TRUE
6	HAPLN2	872.556	-0.0722962	0.000285712	0.0046689	TRUE
6	EEF2	797.314	0.0722954	0.00016883	0.00328156	TRUE
6	ATP2B1	521.196	-0.072295	0.000285712	0.0046689	TRUE
6	WNK1	576.195	0.0722943	0.00016883	0.00328156	TRUE
7	DMTN	440.149	0.0722939	0.00158169	0.016019	TRUE
6	CD99	829.304	-0.0722939	0.000285712	0.0046689	TRUE
7	RHOB	555.202	0.0722935	0.00158169	0.016019	TRUE
7	TIMP2	678.232	-0.0722923	0.00250979	0.0195279	TRUE
6	SCD5	415.019	0.0722923	0.00016883	0.00328156	TRUE
7	PBXIP1	840.336	0.0722893	0.00158169	0.016019	TRUE
7	KIAA0930	655.196	0.072288	0.00158169	0.016019	TRUE
6	WNK1	940.244	0.0722879	0.00016883	0.00328156	TRUE
7	CD99	967.271	0.0722879	0.00158169	0.016019	TRUE
6	DHCR24	573.234	0.0722861	0.00016883	0.00328156	TRUE
7	WSB1	630.321	-0.0722848	0.00250979	0.0195279	TRUE
6	DBI	651.12	0.0722838	0.00016883	0.00328156	TRUE
7	ANO3	800.547	0.0722835	0.00158169	0.016019	TRUE
6	PTGES3	606.239	0.0722828	0.00016883	0.00328156	TRUE
7	ACSL1	829.038	0.0722828	0.00158169	0.016019	TRUE
6	PAQR8	826.35	0.0722822	0.00016883	0.00328156	TRUE
7	ENPP2	289.122	-0.0722812	0.00250979	0.0195279	TRUE
7	FGF1	541.195	0.0722809	0.00158169	0.016019	TRUE
7	PTGDS	453.065	-0.0722787	0.00250979	0.0195279	TRUE
7	AHSA1	390.169	-0.0722786	0.00250979	0.0195279	TRUE
6	SQSTM1	828.329	0.0722772	0.00016883	0.00328156	TRUE
7	SCG2	568.255	-0.0722747	0.00250979	0.0195279	TRUE
7	NCKAP5	713.451	-0.0722738	0.00250979	0.0195279	TRUE
6	DNAJB2	810.327	0.0722736	0.00016883	0.00328156	TRUE
7	CBR1	939.24	0.0722718	0.00158169	0.016019	TRUE
7	JAM3	699.166	0.0722707	0.00158169	0.016019	TRUE
7	BOK	560.201	0.0722685	0.00158169	0.016019	TRUE
7	SYNPR	587.232	0.0722665	0.00158169	0.016019	TRUE
7	PLEKHH1	740.47	-0.0722647	0.00250979	0.0195279	TRUE
7	GNAI2	712.315	-0.0722644	0.00250979	0.0195279	TRUE
7	HNRNPUL1	829.038	0.0722625	0.00158169	0.016019	TRUE
7	ATP1B1	631.237	-0.0722616	0.00250979	0.0195279	TRUE
6	GSN	705.14	0.0722589	0.00016883	0.00328156	TRUE
6	AMER2	394.009	0.0722585	0.00016883	0.00328156	TRUE
7	PCP4L1	842.352	-0.0722584	0.00250979	0.0195279	TRUE
7	PEA15	785.451	-0.0722577	0.00250979	0.0195279	TRUE
7	GSTP1	383.148	-0.0722568	0.00250979	0.0195279	TRUE
7	PHLDB1	826.285	-0.0722563	0.00250979	0.0195279	TRUE
6	PCP4	521.196	-0.072255	0.000285712	0.0046689	TRUE
6	SLC31A2	652.231	-0.0722542	0.000285712	0.0046689	TRUE
6	MARCKSL1	410.135	-0.0722537	0.000285712	0.0046689	TRUE
7	GLTP	846.54	-0.0722535	0.00250979	0.0195279	TRUE
7	PAQR6	840.336	0.0722528	0.00158169	0.016019	TRUE
7	TRIM59	587.249	0.0722522	0.00158169	0.016019	TRUE
6	SPP1	856.245	-0.0722515	0.000285712	0.0046689	TRUE
7	JAM3	540.196	0.0722514	0.00158169	0.016019	TRUE
6	LAMP1	957.379	-0.0722508	0.000285712	0.0046689	TRUE
7	CA2	840.336	0.0722494	0.00158169	0.016019	TRUE
6	SLC1A2	668.164	-0.0722492	0.000285712	0.0046689	TRUE
7	CD99	501.12	-0.072249	0.00250979	0.0195279	TRUE
7	ACTN1	845.527	0.0722481	0.00158169	0.016019	TRUE
7	NUCKS1	683.135	0.0722481	0.00158169	0.016019	TRUE
7	RTF2	555.262	0.072248	0.00158169	0.016019	TRUE
7	INF2	668.107	0.0722475	0.00158169	0.016019	TRUE
7	BIN1	588.216	-0.072245	0.00250979	0.0195279	TRUE
6	MYLK	700.132	0.0722447	0.00016883	0.00328156	TRUE
6	NCDN	288.121	-0.0722439	0.000285712	0.0046689	TRUE
6	ARPP19	667.103	-0.0722437	0.000285712	0.0046689	TRUE
7	PEBP1	633.194	0.072243	0.00158169	0.016019	TRUE
7	ABCA8	729.258	-0.0722419	0.00250979	0.0195279	TRUE
7	IGSF8	587.232	-0.0722402	0.00250979	0.0195279	TRUE
6	CARNS1	573.215	0.0722393	0.00016883	0.00328156	TRUE
6	GPM6B	796.311	0.0722392	0.00016883	0.00328156	TRUE
6	RHOB	552.2	0.0722388	0.00016883	0.00328156	TRUE
7	IGFBP5	390.169	-0.072235	0.00250979	0.0195279	TRUE
7	GNAI2	587.232	-0.0722327	0.00250979	0.0195279	TRUE
6	DHCR7	623.233	-0.0722325	0.000285712	0.0046689	TRUE
6	AMER2	540.228	0.0722313	0.00016883	0.00328156	TRUE
7	TRIM2	685.144	0.0722305	0.00159476	0.016097	TRUE
7	INSR	712.315	-0.0722304	0.00250979	0.0195279	TRUE
7	MID1IP1	524.224	0.0722279	0.00159476	0.016097	TRUE
6	PEA15	688.162	0.0722276	0.00016883	0.00328156	TRUE
7	USP54	429.153	-0.0722274	0.00250979	0.0195279	TRUE
6	ZDHHC9	663.122	0.072226	0.00016883	0.00328156	TRUE
6	BOK	412.174	-0.0722252	0.000285712	0.0046689	TRUE
6	PTPN5	703.178	-0.0722237	0.000285712	0.0046689	TRUE
6	PPP2CB	606.239	0.0722233	0.00016883	0.00328156	TRUE
7	HSPE1	555.262	0.0722229	0.00159476	0.016097	TRUE
7	GNPTG	323.155	-0.0722221	0.00250979	0.0195279	TRUE
7	NUPR1	557.223	0.0722217	0.00159476	0.016097	TRUE
7	RAP1GAP	573.247	-0.0722204	0.00250979	0.0195279	TRUE
7	SGTA	677.145	0.0722199	0.00159476	0.016097	TRUE
7	ENPP2	574.232	0.0722189	0.00159476	0.016097	TRUE
7	MAP7D1	540.196	0.072217	0.00159476	0.016097	TRUE
7	DKK3	540.196	-0.0722147	0.00250979	0.0195279	TRUE
6	AMER2	829.968	0.0722138	0.00016883	0.00328156	TRUE
7	MTURN	740.47	-0.0722137	0.00250979	0.0195279	TRUE
7	NDRG2	810.338	0.0722131	0.00160783	0.0161447	TRUE
7	UCHL1	970.242	-0.0722114	0.00250979	0.0195279	TRUE
6	INF2	718.16	0.0722104	0.00016883	0.00328156	TRUE
6	ITPK1	828.329	0.0722096	0.00016883	0.00328156	TRUE
7	DNAJB2	570.221	-0.0722085	0.00250979	0.0195279	TRUE
7	TBC1D12	390.169	-0.0722078	0.00250979	0.0195279	TRUE
6	EEF2	622.285	-0.0722078	0.000298699	0.00481521	TRUE
7	HNRNPUL1	950.24	0.0722062	0.00160783	0.0161447	TRUE
7	PIP4K2A	826.285	-0.0722051	0.00250979	0.0195279	TRUE
7	AMER2	800.556	-0.0722039	0.00250979	0.0195279	TRUE
6	SQSTM1	575.24	0.072203	0.00016883	0.00328156	TRUE
7	TIMP2	285.115	0.0722024	0.00160783	0.0161447	TRUE
7	PCDH11X	539.239	-0.0722021	0.00250979	0.0195279	TRUE
6	AMER2	573.215	0.0722021	0.00016883	0.00328156	TRUE
6	VWA1	940.244	0.0722013	0.00016883	0.00328156	TRUE
7	INSR	288.121	-0.0722004	0.00250979	0.0195279	TRUE
6	SLC31A2	699.228	-0.0721996	0.000298699	0.00481521	TRUE
7	PBXIP1	646.296	-0.0721991	0.00250979	0.0195279	TRUE
6	COMT	574.246	0.0721978	0.00016883	0.00328156	TRUE
6	SCG2	826.35	-0.0721961	0.000298699	0.00481521	TRUE
7	KCNJ10	704.13	0.0721957	0.00160783	0.0161447	TRUE
6	RNASE1	703.101	0.0721942	0.00016883	0.00328156	TRUE
6	SYNPR	606.239	-0.0721931	0.000298699	0.00481521	TRUE
7	HNRNPUL1	587.249	0.0721912	0.0016209	0.0161447	TRUE
7	PCP4L1	547.202	0.0721897	0.0016209	0.0161447	TRUE
7	ANO3	539.239	-0.0721897	0.00253593	0.019585	TRUE
6	MBP	326.077	-0.0721849	0.000298699	0.00481521	TRUE
7	PMP22	556.053	-0.0721847	0.00253593	0.019585	TRUE
7	MAP1B	348.15	-0.0721831	0.00253593	0.019585	TRUE
7	ITPK1	775.386	-0.0721813	0.00253593	0.019585	TRUE
7	C1orf198	396.123	-0.07218	0.00253593	0.019585	TRUE
7	NACAD	712.244	-0.0721797	0.00253593	0.019585	TRUE
6	GPRC5B	326.077	-0.0721795	0.000298699	0.00481521	TRUE
6	APLP1	872.556	-0.0721791	0.000298699	0.00481521	TRUE
6	TMCC3	651.12	0.0721786	0.00016883	0.00328156	TRUE
6	PPP2CB	793.341	0.0721771	0.00016883	0.00328156	TRUE
7	CAMKV	646.296	0.0721763	0.0016209	0.0161447	TRUE
6	TTYH2	551.235	0.072175	0.00016883	0.00328156	TRUE
7	SLC31A2	571.254	0.0721745	0.0016209	0.0161447	TRUE
7	PTPN5	738.434	0.0721734	0.0016209	0.0161447	TRUE
7	VAT1L	552.258	-0.0721732	0.00253593	0.019585	TRUE
7	PFN1	842.352	0.0721721	0.0016209	0.0161447	TRUE
7	FMNL2	681.12	0.0721717	0.0016209	0.0161447	TRUE
7	ZCCHC24	814.301	0.0721713	0.0016209	0.0161447	TRUE
7	CDC42EP1	800.547	-0.0721706	0.00253593	0.019585	TRUE
6	GPM6B	553.233	-0.0721701	0.000298699	0.00481521	TRUE
7	ITPK1	939.24	0.0721698	0.0016209	0.0161447	TRUE
7	C1orf115	842.352	-0.0721685	0.00253593	0.019585	TRUE
7	PTGES3	639.228	-0.0721681	0.00253593	0.019585	TRUE
6	RFFL	971.245	0.0721675	0.00016883	0.00328156	TRUE
6	PTPRD	459.164	-0.0721669	0.000298699	0.00481521	TRUE
6	ATP1B1	309.108	-0.0721669	0.000298699	0.00481521	TRUE
7	IGSF8	678.232	-0.0721667	0.00253593	0.019585	TRUE
6	C1orf198	562.259	-0.0721665	0.000298699	0.00481521	TRUE
7	RAP1GAP	679.222	0.0721662	0.0016209	0.0161447	TRUE
6	BOK	573.234	0.0721661	0.00016883	0.00328156	TRUE
6	PMP22	952.255	0.0721655	0.00016883	0.00328156	TRUE
6	PIP4K2A	793.994	0.0721654	0.00016883	0.00328156	TRUE
6	HPCA	459.164	0.0721653	0.00016883	0.00328156	TRUE
7	PAQR6	972.258	0.0721653	0.0016209	0.0161447	TRUE
7	PMP22	789.308	0.0721639	0.0016209	0.0161447	TRUE
7	LSS	569.205	-0.0721635	0.00253593	0.019585	TRUE
7	KIAA0930	289.122	-0.0721625	0.00253593	0.019585	TRUE
7	CNDP1	804.336	0.0721608	0.0016209	0.0161447	TRUE
7	PCDH11X	677.145	-0.0721601	0.00253593	0.019585	TRUE
7	ZDHHC9	808.311	0.0721599	0.0016209	0.0161447	TRUE
6	GPM6B	634.26	-0.0721599	0.000298699	0.00481521	TRUE
7	PDGFA	270.129	-0.0721598	0.00253593	0.019585	TRUE
6	STMN2	527.192	-0.0721552	0.000298699	0.00481521	TRUE
6	SUN2	564.243	-0.0721541	0.000298699	0.00481521	TRUE
7	HSPA1A	822.326	0.0721526	0.0016209	0.0161447	TRUE
7	AGAP2	712.244	0.0721522	0.0016209	0.0161447	TRUE
7	PHYHIP	439.067	-0.0721521	0.00253593	0.019585	TRUE
7	PSAP	699.166	0.0721502	0.0016209	0.0161447	TRUE
7	NUMA1	288.121	-0.0721498	0.00253593	0.019585	TRUE
7	NUPR1	554.226	-0.0721492	0.00253593	0.019585	TRUE
6	APOD	557.198	-0.0721487	0.000298699	0.00481521	TRUE
6	GLTP	788.304	0.0721487	0.00016883	0.00328156	TRUE
7	LSS	477.192	-0.0721483	0.00253593	0.019585	TRUE
7	DOCK5	288.121	-0.0721462	0.00253593	0.019585	TRUE
6	FAM107A	415.019	0.0721451	0.00016883	0.00328156	TRUE
6	RFFL	700.132	0.0721439	0.00016883	0.00328156	TRUE
7	EEF1A2	560.201	-0.0721424	0.00253593	0.019585	TRUE
7	LY6H	540.196	-0.0721419	0.00253593	0.019585	TRUE
6	MTSS2	483.104	-0.0721417	0.000298699	0.00481521	TRUE
7	PAQR8	639.228	-0.0721409	0.00253593	0.019585	TRUE
6	DNAJB2	415.019	0.0721407	0.00016883	0.00328156	TRUE
6	SEPTIN8	650.123	0.0721404	0.00016883	0.00328156	TRUE
6	JAM3	311.118	-0.0721391	0.000298699	0.00481521	TRUE
7	ENPP2	429.153	-0.0721383	0.00253593	0.019585	TRUE
7	BIN1	842.352	0.0721382	0.0016209	0.0161447	TRUE
6	TPPP	449.198	-0.0721373	0.000298699	0.00481521	TRUE
7	PTMS	529.19	0.0721368	0.0016209	0.0161447	TRUE
7	CBR1	556.246	0.0721362	0.0016209	0.0161447	TRUE
7	MAP6D1	967.271	0.0721351	0.0016209	0.0161447	TRUE
6	ZDHHC20	557.198	-0.0721343	0.000298699	0.00481521	TRUE
7	RHOB	302.1	-0.0721338	0.00253593	0.019585	TRUE
7	ZCCHC24	697.151	0.0721336	0.0016209	0.0161447	TRUE
7	HSPA1A	679.222	-0.0721327	0.00253593	0.019585	TRUE
6	TBCB	678.148	0.0721312	0.00016883	0.00328156	TRUE
6	AQP1	428.031	0.072131	0.00016883	0.00328156	TRUE
7	ANO3	573.227	-0.0721309	0.00253593	0.019585	TRUE
7	DGKB	810.338	-0.0721306	0.00253593	0.019585	TRUE
6	MAP6D1	718.16	0.0721286	0.00016883	0.00328156	TRUE
6	TMEM63A	668.164	0.0721282	0.00016883	0.00328156	TRUE
6	NACAD	971.245	0.0721272	0.00016883	0.00328156	TRUE
7	GPM6B	597.173	0.0721261	0.0016209	0.0161447	TRUE
7	EID1	587.249	0.0721261	0.0016209	0.0161447	TRUE
7	VWA1	808.311	0.0721254	0.0016209	0.0161447	TRUE
7	VAT1L	541.195	-0.0721254	0.00253593	0.019585	TRUE
6	PEA15	829.968	0.072125	0.00016883	0.00328156	TRUE
7	MTSS2	691.278	-0.0721245	0.00253593	0.019585	TRUE
7	PRRG1	390.169	-0.0721243	0.00253593	0.019585	TRUE
6	CHN1	663.122	-0.0721242	0.000298699	0.00481521	TRUE
7	TOB2	938.237	0.0721237	0.0016209	0.0161447	TRUE
6	RHOU	353.176	-0.0721232	0.000298699	0.00481521	TRUE
6	PPP1R1A	957.379	0.0721208	0.00016883	0.00328156	TRUE
6	DHCR7	412.174	-0.0721203	0.000298699	0.00481521	TRUE
7	TMCC3	685.144	0.0721195	0.0016209	0.0161447	TRUE
7	PCP4	288.121	0.0721186	0.0016209	0.0161447	TRUE
7	SNAP25	683.135	-0.0721185	0.00253593	0.019585	TRUE
6	DDR1	796.311	0.0721179	0.00016883	0.00328156	TRUE
7	DOCK5	440.149	-0.0721169	0.00253593	0.019585	TRUE
7	DBI	704.123	0.0721166	0.0016209	0.0161447	TRUE
7	FMNL2	270.129	-0.0721161	0.00253593	0.019585	TRUE
6	PAQR8	288.127	-0.0721158	0.000298699	0.00481521	TRUE
7	APLP1	681.305	-0.0721155	0.00253593	0.019585	TRUE
7	FMNL2	842.352	0.072113	0.0016209	0.0161447	TRUE
7	THY1	571.254	-0.0721119	0.00253593	0.019585	TRUE
7	PPP2CB	698.155	0.0721118	0.0016209	0.0161447	TRUE
6	MYLK	793.341	0.0721117	0.00016883	0.00328156	TRUE
6	MAP7	302.13	0.0721078	0.00016883	0.00328156	TRUE
7	EEF2	540.2	0.0721074	0.0016209	0.0161447	TRUE
6	RTKN	362.154	-0.0721073	0.000298699	0.00481521	TRUE
7	DDR1	639.228	-0.0721054	0.00253593	0.019585	TRUE
7	PXK	822.326	0.0721048	0.0016209	0.0161447	TRUE
7	PIP4K2A	518.306	-0.0721045	0.00253593	0.019585	TRUE
7	ARPP19	589.245	-0.0721038	0.00253593	0.019585	TRUE
6	RTKN	473.973	-0.0721026	0.000298699	0.00481521	TRUE
7	GNAI2	698.155	0.0721023	0.0016209	0.0161447	TRUE
6	APOD	562.259	-0.0721023	0.000298699	0.00481521	TRUE
6	CNTN2	574.241	0.0721017	0.00016883	0.00328156	TRUE
7	AGAP2	429.153	0.0720986	0.0016209	0.0161447	TRUE
7	EIF4H	302.1	-0.0720967	0.00253593	0.019585	TRUE
6	MID1IP1	325.17	-0.0720965	0.000298699	0.00481521	TRUE
7	DOCK1	536.212	0.0720963	0.0016209	0.0161447	TRUE
6	SQSTM1	622.285	-0.0720961	0.000298699	0.00481521	TRUE
6	SLC31A2	718.16	0.0720958	0.00016883	0.00328156	TRUE
6	SUN2	542.198	0.0720949	0.00016883	0.00328156	TRUE
6	NETO2	573.215	-0.0720946	0.000298699	0.00481521	TRUE
7	ACSL1	547.202	-0.0720932	0.00253593	0.019585	TRUE
7	PEBP1	536.214	0.0720921	0.0016209	0.0161447	TRUE
6	RNASE1	575.24	0.0720908	0.00016883	0.00328156	TRUE
7	C1orf198	668.107	0.0720895	0.0016209	0.0161447	TRUE
7	PADI2	569.205	-0.0720885	0.00253593	0.019585	TRUE
7	DGKB	829.038	-0.0720883	0.00253593	0.019585	TRUE
6	DPYSL2	678.148	0.0720873	0.00016883	0.00328156	TRUE
7	NDRG2	500.201	0.0720871	0.0016209	0.0161447	TRUE
6	CAMKV	663.122	-0.0720858	0.000298699	0.00481521	TRUE
6	TMEM144	320.108	-0.0720858	0.000298699	0.00481521	TRUE
6	PTPN5	573.224	-0.0720838	0.000298699	0.00481521	TRUE
7	AGAP2	789.308	-0.0720828	0.00253593	0.019585	TRUE
7	C1QTNF4	529.19	0.072082	0.0016209	0.0161447	TRUE
7	RNASE1	824.353	0.0720817	0.0016209	0.0161447	TRUE
7	DKK3	556.246	-0.0720811	0.00253593	0.019585	TRUE
7	PIP4K2A	785.451	-0.0720811	0.00253593	0.019585	TRUE
7	PBXIP1	285.115	0.0720797	0.0016209	0.0161447	TRUE
6	SCD5	553.223	-0.0720797	0.000298699	0.00481521	TRUE
7	SQSTM1	557.223	0.0720792	0.0016209	0.0161447	TRUE
7	MAP7D1	824.353	0.072079	0.0016209	0.0161447	TRUE
7	MAP6D1	540.196	0.0720771	0.0016209	0.0161447	TRUE
7	SERF2	270.129	-0.0720771	0.002549	0.019678	TRUE
7	PGRMC1	789.308	0.072076	0.0016209	0.0161447	TRUE
7	TBCB	538.184	0.0720759	0.0016209	0.0161447	TRUE
7	PTGES3	539.239	0.072075	0.0016209	0.0161447	TRUE
6	SELENOP	705.14	0.0720748	0.00016883	0.00328156	TRUE
7	NUCKS1	555.262	0.072074	0.0016209	0.0161447	TRUE
7	CNKSR2	328.134	0.0720738	0.0016209	0.0161447	TRUE
7	TSPAN7	802.321	-0.0720731	0.002549	0.019678	TRUE
7	EIF4H	802.321	0.0720729	0.0016209	0.0161447	TRUE
7	FAM50A	678.232	-0.0720724	0.002549	0.019678	TRUE
6	DNAJB2	533.201	0.0720716	0.00016883	0.00328156	TRUE
7	USP54	536.214	0.0720709	0.0016209	0.0161447	TRUE
6	GLTP	718.16	0.0720707	0.00016883	0.00328156	TRUE
7	DMTN	508.194	-0.0720668	0.002549	0.019678	TRUE
6	PTGDS	299.163	-0.0720666	0.000298699	0.00481521	TRUE
7	BOK	729.258	-0.0720649	0.002549	0.019678	TRUE
7	APOD	690.302	-0.0720643	0.00256207	0.0197341	TRUE
7	CNDP1	616.172	-0.0720638	0.00256207	0.0197341	TRUE
6	PPP1R1B	872.556	0.0720636	0.00016883	0.00328156	TRUE
7	PAIP2B	827.963	0.0720623	0.0016209	0.0161447	TRUE
7	CTNNA3	826.285	-0.072062	0.00256207	0.0197341	TRUE
7	ANO3	500.201	-0.0720613	0.00256207	0.0197341	TRUE
6	DBI	971.245	0.0720607	0.00016883	0.00328156	TRUE
6	PPP1R1B	353.176	0.0720604	0.00016883	0.00328156	TRUE
7	DDIT4	678.232	-0.0720602	0.00256207	0.0197341	TRUE
7	PPP1R1B	967.271	-0.0720554	0.00256207	0.0197341	TRUE
6	SNAP25	564.243	0.072055	0.00016883	0.00328156	TRUE
6	DHCR7	573.215	0.0720548	0.00016883	0.00328156	TRUE
7	LAMP1	683.135	0.0720547	0.0016209	0.0161447	TRUE
7	JAM3	518.306	-0.0720547	0.00256207	0.0197341	TRUE
7	FGF1	690.302	-0.0720543	0.00256207	0.0197341	TRUE
6	LGALS3BP	542.198	0.0720538	0.00016883	0.00328156	TRUE
7	ZEB2	383.148	-0.0720517	0.00256207	0.0197341	TRUE
6	MAP7D1	433.236	-0.0720512	0.000298699	0.00481521	TRUE
7	PCP4	713.451	0.0720509	0.0016209	0.0161447	TRUE
7	SEC14L5	841.34	0.0720481	0.0016209	0.0161447	TRUE
7	ZDHHC20	554.226	-0.072048	0.00256207	0.0197341	TRUE
7	APOD	535.203	0.0720479	0.0016209	0.0161447	TRUE
6	HPCA	288.124	-0.0720478	0.000298699	0.00481521	TRUE
7	ZCCHC24	536.212	0.0720477	0.0016209	0.0161447	TRUE
6	TMCC3	524.205	0.072047	0.00016883	0.00328156	TRUE
7	DOCK1	573.247	0.0720467	0.0016209	0.0161447	TRUE
7	PAQR6	938.237	0.0720466	0.0016209	0.0161447	TRUE
7	SUN2	539.244	0.0720463	0.0016209	0.0161447	TRUE
7	PTGES3	556.246	0.0720462	0.0016209	0.0161447	TRUE
6	GPM6B	574.241	0.0720461	0.00016883	0.00328156	TRUE
7	PPP4R2	810.338	0.0720434	0.0016209	0.0161447	TRUE
6	WNK1	829.304	-0.0720422	0.000298699	0.00481521	TRUE
7	PADI2	396.123	-0.0720422	0.00256207	0.0197341	TRUE
6	VAT1L	573.234	-0.0720405	0.000298699	0.00481521	TRUE
7	NUCKS1	938.237	0.0720405	0.0016209	0.0161447	TRUE
7	PSAP	270.129	-0.0720401	0.00256207	0.0197341	TRUE
7	PEBP1	681.12	0.0720388	0.0016209	0.0161447	TRUE
6	MID1IP1	320.108	-0.0720386	0.000298699	0.00481521	TRUE
7	TIMP2	840.336	0.0720384	0.0016209	0.0161447	TRUE
6	PFN1	353.176	-0.0720373	0.000298699	0.00481521	TRUE
7	HSPE1	267.612	0.0720344	0.0016209	0.0161447	TRUE
7	ARPP19	704.13	-0.0720323	0.00256207	0.0197341	TRUE
7	IGSF8	972.258	0.0720298	0.0016209	0.0161447	TRUE
7	TRIM2	805.347	0.0720298	0.0016209	0.0161447	TRUE
6	ARPP19	320.108	0.0720294	0.00016883	0.00328156	TRUE
7	RTF2	829.038	0.072029	0.0016209	0.0161447	TRUE
7	TRIM2	289.122	-0.0720281	0.00256207	0.0197341	TRUE
6	AIF1L	622.285	-0.0720279	0.000298699	0.00481521	TRUE
7	PPP2CB	826.285	-0.0720268	0.00256207	0.0197341	TRUE
7	MAP1B	804.336	0.0720252	0.0016209	0.0161447	TRUE
6	RHOA	428.031	0.0720249	0.00016883	0.00328156	TRUE
7	INF2	805.347	0.0720249	0.0016209	0.0161447	TRUE
7	TMEM165	800.547	-0.0720245	0.00256207	0.0197341	TRUE
7	CBR1	399.142	-0.0720238	0.00256207	0.0197341	TRUE
6	SEPTIN2	823.329	0.0720235	0.00016883	0.00328156	TRUE
6	PTGES3	622.285	-0.0720229	0.000298699	0.00481521	TRUE
6	BOK	952.255	0.0720226	0.00016883	0.00328156	TRUE
6	WNK1	320.108	-0.0720217	0.000298699	0.00481521	TRUE
7	VWA1	556.246	0.072019	0.0016209	0.0161447	TRUE
7	TBCB	529.19	-0.0720189	0.00256207	0.0197341	TRUE
6	RHOA	823.329	0.0720189	0.00016883	0.00328156	TRUE
7	CTSD	555.262	0.0720188	0.0016209	0.0161447	TRUE
6	SQSTM1	668.164	0.0720184	0.00016883	0.00328156	TRUE
6	RFFL	823.329	0.0720182	0.00016883	0.00328156	TRUE
6	AQP1	473.973	-0.0720172	0.000298699	0.00481521	TRUE
6	PPP2CB	353.176	-0.0720163	0.000298699	0.00481521	TRUE
7	CD99	822.326	0.072015	0.0016209	0.0161447	TRUE
7	PDGFA	551.262	0.0720132	0.0016209	0.0161447	TRUE
6	SLC31A2	320.108	-0.0720121	0.000298699	0.00481521	TRUE
7	HNRNPUL1	842.352	0.0720117	0.0016209	0.0161447	TRUE
6	MAP7D1	803.324	0.0720111	0.00016883	0.00328156	TRUE
7	SHTN1	302.1	-0.07201	0.00257515	0.0197341	TRUE
7	CPLX2	775.386	0.0720094	0.0016209	0.0161447	TRUE
7	ACSL1	713.451	-0.0720084	0.00257515	0.0197341	TRUE
6	LSS	551.237	0.0720075	0.00016883	0.00328156	TRUE
7	HPCA	399.142	0.072007	0.0016209	0.0161447	TRUE
7	GNAI2	972.258	0.072006	0.0016209	0.0161447	TRUE
7	HDAC11	555.262	0.0720054	0.0016209	0.0161447	TRUE
7	MTSS2	541.195	0.0720053	0.0016209	0.0161447	TRUE
7	RHOA	679.222	-0.0720051	0.00257515	0.0197341	TRUE
7	MID1IP1	597.173	0.0720043	0.0016209	0.0161447	TRUE
7	GNPTG	808.311	0.0720043	0.0016209	0.0161447	TRUE
6	SEPTIN2	793.341	0.0720041	0.00016883	0.00328156	TRUE
6	PIP4K2A	829.304	-0.0720025	0.000298699	0.00481521	TRUE
7	DAAM2	285.115	0.0720025	0.0016209	0.0161447	TRUE
6	INF2	700.132	0.0720018	0.00016883	0.00328156	TRUE
6	EIF4H	433.236	-0.0720008	0.000298699	0.00481521	TRUE
6	CBR1	622.285	-0.0720004	0.000298699	0.00481521	TRUE
7	EID1	841.34	0.0719997	0.0016209	0.0161447	TRUE
7	GNAI2	547.202	-0.0719995	0.00257515	0.0197341	TRUE
7	EEF2	573.247	0.0719961	0.0016209	0.0161447	TRUE
7	MAP1B	285.115	0.0719958	0.0016209	0.0161447	TRUE
7	WNK1	556.246	0.0719955	0.0016209	0.0161447	TRUE
6	PMP22	830.333	0.071995	0.00016883	0.00328156	TRUE
7	CNDP2	518.306	-0.0719941	0.00257515	0.0197341	TRUE
7	RGCC	699.166	0.0719929	0.0016209	0.0161447	TRUE
7	PXK	555.262	0.0719925	0.0016209	0.0161447	TRUE
7	KIAA0930	633.194	0.0719907	0.0016209	0.0161447	TRUE
6	RHOA	398.158	-0.0719879	0.000298699	0.00481521	TRUE
6	CTXN1	574.223	-0.0719869	0.000298699	0.00481521	TRUE
7	BIN1	352.153	-0.0719869	0.00257515	0.0197341	TRUE
7	HNRNPUL1	802.321	0.0719844	0.0016209	0.0161447	TRUE
6	VAT1L	553.223	0.0719827	0.00016883	0.00328156	TRUE
6	GPM6B	288.124	0.0719812	0.00016883	0.00328156	TRUE
7	CD99	700.169	0.0719808	0.0016209	0.0161447	TRUE
7	PNMA2	587.249	-0.0719808	0.00257515	0.0197341	TRUE
7	CNDP2	655.196	0.0719805	0.0016209	0.0161447	TRUE
6	NCDN	526.227	-0.0719786	0.000298699	0.00481521	TRUE
6	COMT	302.13	0.0719781	0.00016883	0.00328156	TRUE
7	WNK1	785.451	-0.0719772	0.00257515	0.0197341	TRUE
7	NUMA1	383.148	-0.0719768	0.00257515	0.0197341	TRUE
6	PMP22	459.164	-0.0719753	0.000298699	0.00481521	TRUE
7	LSS	700.169	0.0719747	0.0016209	0.0161447	TRUE
7	DKK3	841.34	-0.0719739	0.00257515	0.0197341	TRUE
7	TMBIM6	655.196	0.0719728	0.0016209	0.0161447	TRUE
6	MYLK	428.031	0.0719716	0.00016883	0.00328156	TRUE
6	DPYSL2	577.247	-0.0719696	0.000298699	0.00481521	TRUE
7	CTXN1	383.148	0.0719694	0.0016209	0.0161447	TRUE
7	HSPA1A	589.245	0.0719693	0.0016209	0.0161447	TRUE
6	MOBP	551.235	0.0719691	0.00016883	0.00328156	TRUE
7	MAP1B	439.067	0.0719686	0.0016209	0.0161447	TRUE
6	PPP1R1B	302.13	-0.0719686	0.000298699	0.00481521	TRUE
6	DDR1	663.947	-0.0719681	0.000298699	0.00481521	TRUE
7	C1orf115	536.214	-0.0719679	0.00257515	0.0197341	TRUE
6	PMP22	553.233	-0.071967	0.000298699	0.00481521	TRUE
7	PDE1B	712.315	0.0719642	0.0016209	0.0161447	TRUE
7	FDFT1	555.202	0.0719637	0.0016209	0.0161447	TRUE
7	DDR1	690.302	-0.0719635	0.00257515	0.0197341	TRUE
6	PADI2	533.201	0.0719621	0.00016883	0.00328156	TRUE
7	RAP1GAP	453.065	0.0719615	0.0016209	0.0161447	TRUE
7	HNRNPUL1	681.12	0.0719615	0.0016209	0.0161447	TRUE
7	PTMS	440.149	0.0719599	0.0016209	0.0161447	TRUE
6	ITM2B	940.244	0.0719555	0.00016883	0.00328156	TRUE
6	MYLK	326.118	-0.0719548	0.000298699	0.00481521	TRUE
7	MAP7D1	571.254	0.0719541	0.0016209	0.0161447	TRUE
6	DDR1	377.145	0.071954	0.00016883	0.00328156	TRUE
7	EID1	560.201	0.0719516	0.0016209	0.0161447	TRUE
6	SEPTIN2	788.304	0.0719506	0.00016883	0.00328156	TRUE
7	RHOB	588.216	-0.0719501	0.00257515	0.0197341	TRUE
7	TOB2	829.038	0.07195	0.0016209	0.0161447	TRUE
7	NACAD	650.282	-0.0719498	0.00257515	0.0197341	TRUE
7	PPIB	540.2	0.0719491	0.0016209	0.0161447	TRUE
7	ZCCHC24	518.306	-0.0719488	0.00257515	0.0197341	TRUE
6	PIP4K2A	606.239	0.0719485	0.00016883	0.00328156	TRUE
7	P2RX7	704.123	0.0719475	0.0016209	0.0161447	TRUE
7	PEBP1	323.155	-0.0719451	0.00257515	0.0197341	TRUE
6	GLTP	826.35	0.0719448	0.00016883	0.00328156	TRUE
6	STRIP2	828.329	-0.0719444	0.000298699	0.00481521	TRUE
6	PTGES3	793.341	0.0719441	0.00016883	0.00328156	TRUE
6	JAM3	700.132	0.0719434	0.00016883	0.00328156	TRUE
6	S100B	624.303	-0.0719427	0.000298699	0.00481521	TRUE
6	MBP	663.947	-0.071942	0.000298699	0.00481521	TRUE
7	INSR	814.301	0.0719418	0.0016209	0.0161447	TRUE
7	EPHA7	328.134	0.0719399	0.0016209	0.0161447	TRUE
7	NUPR1	846.54	-0.0719398	0.00257515	0.0197341	TRUE
6	TMBIM6	362.154	-0.0719394	0.000298699	0.00481521	TRUE
7	DMTN	536.212	-0.0719384	0.00257515	0.0197341	TRUE
7	DAAM2	352.153	-0.0719383	0.00257515	0.0197341	TRUE
6	PDE1B	288.121	-0.0719373	0.000298699	0.00481521	TRUE
6	DNAJB2	807.299	0.0719372	0.00016883	0.00328156	TRUE
7	INSR	327.15	-0.0719357	0.00257515	0.0197341	TRUE
6	STMN4	687.157	0.0719347	0.00016883	0.00328156	TRUE
7	CTSD	569.205	-0.0719327	0.00257515	0.0197341	TRUE
6	FAM107A	394.009	0.0719308	0.00016883	0.00328156	TRUE
7	STMN2	554.23	0.0719296	0.0016209	0.0161447	TRUE
7	C1QTNF4	508.194	-0.0719288	0.00257515	0.0197341	TRUE
7	PTPRD	399.142	-0.0719286	0.00257515	0.0197341	TRUE
7	C1orf198	539.244	0.0719271	0.0016209	0.0161447	TRUE
7	CTXN1	500.201	-0.0719267	0.00257515	0.0197341	TRUE
6	ATP1B1	724.13	-0.0719263	0.000298699	0.00481521	TRUE
7	ENOPH1	840.336	0.0719242	0.0016209	0.0161447	TRUE
7	RFFL	477.192	-0.071924	0.00258822	0.0197341	TRUE
7	SCG2	589.245	-0.0719238	0.00258822	0.0197341	TRUE
6	C1QTNF4	533.201	-0.0719238	0.000298699	0.00481521	TRUE
7	ITPK1	536.212	0.0719228	0.0016209	0.0161447	TRUE
7	SLC31A2	539.244	0.0719228	0.0016209	0.0161447	TRUE
6	PPP2CB	524.205	0.0719225	0.00016883	0.00328156	TRUE
6	AIF1L	971.245	0.0719213	0.00016883	0.00328156	TRUE
7	SLC44A1	678.232	-0.0719211	0.00258822	0.0197341	TRUE
7	EID1	950.24	0.07192	0.0016209	0.0161447	TRUE
7	LY6H	508.194	-0.0719193	0.00258822	0.0197341	TRUE
6	MTURN	830.333	0.0719184	0.00016883	0.00328156	TRUE
7	HAPLN2	639.228	-0.0719183	0.00258822	0.0197341	TRUE
7	CDKN1B	704.13	0.071916	0.0016209	0.0161447	TRUE
6	PHACTR1	572.257	-0.0719158	0.000298699	0.00481521	TRUE
6	STRIP2	687.157	-0.0719148	0.000298699	0.00481521	TRUE
6	STMN4	1046.36	0.0719147	0.00016883	0.00328156	TRUE
6	INF2	666.149	0.0719141	0.00016883	0.00328156	TRUE
7	PAQR6	551.262	0.0719124	0.0016209	0.0161447	TRUE
6	PEA15	483.104	-0.0719108	0.000298699	0.00481521	TRUE
7	DOCK1	552.258	0.0719097	0.0016209	0.0161447	TRUE
7	C21orf91	938.237	0.0719091	0.0016209	0.0161447	TRUE
7	MOBP	757.328	0.0719087	0.0016209	0.0161447	TRUE
7	PMP22	552.258	0.0719082	0.0016209	0.0161447	TRUE
7	HSPB1	800.547	-0.0719081	0.00258822	0.0197341	TRUE
7	DNAJC6	597.173	0.0719079	0.0016209	0.0161447	TRUE
6	STMN2	575.24	-0.0719074	0.000298699	0.00481521	TRUE
7	PADI2	808.311	0.0719069	0.0016209	0.0161447	TRUE
6	BOK	302.13	0.0719065	0.00016883	0.00328156	TRUE
7	NCAM1	556.246	0.0719057	0.0016209	0.0161447	TRUE
7	ABCA8	569.216	-0.0719028	0.00258822	0.0197341	TRUE
7	DOCK1	588.216	-0.0718996	0.00258822	0.0197341	TRUE
7	PCP4L1	701.126	-0.0718991	0.00258822	0.0197341	TRUE
7	ACTN1	555.202	-0.0718986	0.00258822	0.0197341	TRUE
6	MAP7	688.162	0.0718965	0.00016883	0.00328156	TRUE
7	TOB2	538.184	0.0718934	0.00163398	0.0162326	TRUE
7	KIAA0930	841.34	0.0718922	0.00163398	0.0162326	TRUE
7	ZCCHC24	675.255	-0.0718914	0.00258822	0.0197341	TRUE
7	PPP2CB	822.326	0.0718904	0.00163398	0.0162326	TRUE
7	ITM2B	697.151	0.0718872	0.00163398	0.0162326	TRUE
7	DOCK1	712.244	-0.0718872	0.00258822	0.0197341	TRUE
7	RTKN	396.123	-0.0718857	0.00258822	0.0197341	TRUE
6	RNASE1	830.333	0.071884	0.00016883	0.00328156	TRUE
7	PPP4R2	826.285	-0.0718839	0.00258822	0.0197341	TRUE
6	PCP4	574.223	-0.0718837	0.000298699	0.00481521	TRUE
7	MAP1B	440.149	-0.0718826	0.00258822	0.0197341	TRUE
6	EFHD1	337.134	-0.0718824	0.000298699	0.00481521	TRUE
6	DMTN	288.123	0.0718821	0.00016883	0.00328156	TRUE
7	CNDP1	270.129	-0.0718812	0.00258822	0.0197341	TRUE
7	SCG2	267.612	-0.071881	0.00258822	0.0197341	TRUE
7	ZDHHC20	559.209	-0.0718803	0.00258822	0.0197341	TRUE
7	KCNIP2	501.12	0.0718794	0.00163398	0.0162326	TRUE
7	HEPACAM	501.12	-0.0718791	0.00258822	0.0197341	TRUE
7	SPTLC2	555.262	0.0718784	0.00163398	0.0162326	TRUE
7	C1orf198	675.255	-0.0718779	0.00258822	0.0197341	TRUE
7	PPP4R2	302.1	-0.071877	0.00258822	0.0197341	TRUE
7	SHTN1	440.149	-0.0718765	0.00258822	0.0197341	TRUE
7	EPHA7	587.249	-0.0718758	0.00258822	0.0197341	TRUE
7	TIMP2	536.214	0.0718755	0.00163398	0.0162326	TRUE
7	RAP1GAP	518.306	0.0718749	0.00163398	0.0162326	TRUE
7	CD99	729.258	-0.0718749	0.00258822	0.0197341	TRUE
7	MTUS1	501.12	-0.0718747	0.00258822	0.0197341	TRUE
7	EID1	551.262	0.0718746	0.00163398	0.0162326	TRUE
6	SORT1	796.311	0.0718742	0.00016883	0.00328156	TRUE
7	RGS14	800.556	0.0718738	0.00163398	0.0162326	TRUE
7	FA2H	650.116	0.0718734	0.00163398	0.0162326	TRUE
6	DHCR7	569.254	0.0718719	0.00016883	0.00328156	TRUE
7	UCHL1	697.151	-0.0718707	0.00258822	0.0197341	TRUE
7	ZDHHC9	518.306	-0.071869	0.00258822	0.0197341	TRUE
6	FAM107A	325.17	-0.0718685	0.000298699	0.00481521	TRUE
7	MOBP	401.178	-0.0718675	0.00258822	0.0197341	TRUE
7	RGS14	587.232	0.071867	0.00164705	0.0162632	TRUE
7	CTXN1	573.227	-0.0718667	0.00258822	0.0197341	TRUE
7	HNRNPUL1	547.202	-0.0718667	0.00258822	0.0197341	TRUE
7	AGAP2	655.196	-0.0718664	0.00258822	0.0197341	TRUE
7	NUPR1	399.142	-0.0718661	0.00258822	0.0197341	TRUE
7	UCHL1	826.285	0.0718652	0.00164705	0.0162632	TRUE
6	TTYH2	464.09	-0.0718652	0.000298699	0.00481521	TRUE
6	DPYSL2	809.314	0.0718646	0.00016883	0.00328156	TRUE
6	SOX10	826.35	0.0718634	0.00016883	0.00328156	TRUE
7	MAP7	477.192	-0.0718628	0.00258822	0.0197341	TRUE
6	RFFL	678.148	0.0718625	0.00016883	0.00328156	TRUE
7	COMT	681.305	-0.0718624	0.00258822	0.0197341	TRUE
6	PIP4K2A	311.118	-0.0718615	0.000298699	0.00481521	TRUE
6	DHCR7	550.228	-0.07186	0.000298699	0.00481521	TRUE
7	CTXN1	646.296	0.0718592	0.00164705	0.0162632	TRUE
7	NCAM1	822.326	0.071859	0.00164705	0.0162632	TRUE
7	ZDHHC20	970.242	0.0718589	0.00164705	0.0162632	TRUE
6	SORT1	663.122	0.0718584	0.00016883	0.00328156	TRUE
7	DOCK1	551.262	0.0718569	0.00164705	0.0162632	TRUE
6	PACS2	830.333	0.0718566	0.00016883	0.00328156	TRUE
7	TMEM165	683.135	0.071856	0.00164705	0.0162632	TRUE
7	CERCAM	802.321	0.0718555	0.00164705	0.0162632	TRUE
6	AQP1	688.162	0.071854	0.00016883	0.00328156	TRUE
6	KCNIP2	678.148	-0.0718539	0.000298699	0.00481521	TRUE
6	MID1IP1	449.198	-0.0718535	0.000298699	0.00481521	TRUE
7	CTNNA3	712.315	-0.0718529	0.00258822	0.0197341	TRUE
7	RNASE1	665.136	0.0718522	0.00164705	0.0162632	TRUE
6	NETO2	574.246	-0.0718519	0.000298699	0.00481521	TRUE
7	ATP1B1	556.053	-0.0718507	0.00258822	0.0197341	TRUE
6	LSS	473.973	-0.071849	0.000298699	0.00481521	TRUE
6	PCP4	1046.31	-0.0718473	0.000298699	0.00481521	TRUE
7	RFFL	967.271	0.0718467	0.00164705	0.0162632	TRUE
6	RGS14	574.246	-0.0718465	0.000298699	0.00481521	TRUE
6	MTURN	521.196	0.0718462	0.00016883	0.00328156	TRUE
7	CDKN1B	399.142	-0.0718459	0.00258822	0.0197341	TRUE
6	CAMKV	809.314	-0.0718458	0.000298699	0.00481521	TRUE
7	PGRMC1	712.315	-0.0718457	0.00258822	0.0197341	TRUE
6	GLTP	703.178	0.0718457	0.00016883	0.00328156	TRUE
6	KCNIP2	353.176	0.0718427	0.00016883	0.00328156	TRUE
7	PIP4K2A	712.244	-0.0718422	0.00258822	0.0197341	TRUE
7	RAP1GAP	327.15	0.0718419	0.00164705	0.0162632	TRUE
6	RHOB	699.228	-0.0718417	0.000298699	0.00481521	TRUE
6	CNTN2	634.26	-0.0718417	0.000298699	0.00481521	TRUE
6	PMP22	823.329	0.0718399	0.00016883	0.00328156	TRUE
7	STMN2	815.305	-0.0718397	0.00258822	0.0197341	TRUE
7	PTPRD	568.255	0.0718382	0.00164705	0.0162632	TRUE
7	DPYSL2	690.302	-0.0718342	0.00258822	0.0197341	TRUE
6	DGKB	527.192	-0.0718339	0.000298699	0.00481521	TRUE
7	CNDP2	950.24	0.0718332	0.00164705	0.0162632	TRUE
7	EIF4H	399.142	-0.0718326	0.00258822	0.0197341	TRUE
6	STRIP2	524.205	-0.0718317	0.000298699	0.00481521	TRUE
6	FAM107A	872.556	-0.0718308	0.000298699	0.00481521	TRUE
6	PIP4K2A	562.259	-0.0718306	0.000298699	0.00481521	TRUE
6	FGF1	324.158	-0.0718303	0.000298699	0.00481521	TRUE
7	TSPAN7	712.244	0.07183	0.00164705	0.0162632	TRUE
7	KCNJ10	683.135	0.0718298	0.00164705	0.0162632	TRUE
7	MAP1B	789.308	0.0718292	0.00164705	0.0162632	TRUE
7	PHLPP1	842.352	0.0718277	0.00164705	0.0162632	TRUE
6	RHOA	576.205	0.0718272	0.00016883	0.00328156	TRUE
6	ATP2B1	703.178	-0.0718268	0.000298699	0.00481521	TRUE
6	TAC1	797.314	-0.0718268	0.000298699	0.00481521	TRUE
7	NETO2	554.226	0.0718267	0.00164705	0.0162632	TRUE
7	RFFL	568.255	0.0718263	0.00164705	0.0162632	TRUE
7	PTGES3	311.152	-0.0718261	0.00258822	0.0197341	TRUE
7	AQP1	529.19	-0.0718254	0.00258822	0.0197341	TRUE
7	AGAP2	970.242	-0.0718216	0.00258822	0.0197341	TRUE
7	TMCC3	814.301	0.0718211	0.00164705	0.0162632	TRUE
7	EID1	698.155	0.07182	0.00164705	0.0162632	TRUE
7	TSPAN7	390.169	0.0718198	0.00164705	0.0162632	TRUE
6	ABCA8	553.233	-0.0718194	0.000298699	0.00481521	TRUE
7	TMBIM6	588.216	-0.0718191	0.00258822	0.0197341	TRUE
6	DBI	353.176	-0.0718183	0.000298699	0.00481521	TRUE
6	TMEM165	803.324	0.0718157	0.00016883	0.00328156	TRUE
6	THY1	703.178	-0.0718156	0.000298699	0.00481521	TRUE
6	PMP22	533.201	0.0718153	0.00016883	0.00328156	TRUE
7	TRIM59	701.126	0.0718148	0.00164705	0.0162632	TRUE
6	RFFL	562.259	-0.0718138	0.000298699	0.00481521	TRUE
7	PHLPP1	675.255	-0.0718137	0.00258822	0.0197341	TRUE
6	VAT1L	299.163	0.0718127	0.00016883	0.00328156	TRUE
7	VWA1	477.192	-0.0718123	0.00258822	0.0197341	TRUE
7	BOK	435.111	-0.0718121	0.00258822	0.0197341	TRUE
6	CAMKV	561.18	-0.0718107	0.000311686	0.00497097	TRUE
7	STMN4	311.152	-0.0718101	0.00258822	0.0197341	TRUE
6	MOBP	553.223	-0.0718081	0.000311686	0.00497097	TRUE
6	CTXN1	575.24	-0.0718079	0.000311686	0.00497097	TRUE
7	TMEM165	536.212	0.0718075	0.00164705	0.0162632	TRUE
7	ENPP2	439.067	0.0718058	0.00164705	0.0162632	TRUE
7	APLP1	557.223	0.0718045	0.00164705	0.0162632	TRUE
6	PDE1B	288.127	0.0718043	0.00016883	0.00328156	TRUE
7	HEPACAM	738.434	-0.0718039	0.00258822	0.0197341	TRUE
6	RHOA	807.299	0.0718026	0.00016883	0.00328156	TRUE
6	BOK	521.196	0.0718006	0.00016883	0.00328156	TRUE
6	HSPA1A	311.118	-0.0717991	0.000311686	0.00497097	TRUE
6	HPCA	574.241	-0.0717986	0.000311686	0.00497097	TRUE
7	SCG2	536.212	-0.0717982	0.00258822	0.0197341	TRUE
6	DNAJC6	428.031	0.0717974	0.00016883	0.00328156	TRUE
7	AGAP2	547.202	0.0717968	0.00164705	0.0162632	TRUE
6	CARNS1	795.299	0.0717946	0.00016883	0.00328156	TRUE
7	CERCAM	573.247	0.0717943	0.00164705	0.0162632	TRUE
7	PXK	829.038	0.0717936	0.00164705	0.0162632	TRUE
7	COMT	311.152	-0.0717927	0.00258822	0.0197341	TRUE
7	MAP6D1	775.386	-0.0717912	0.00258822	0.0197341	TRUE
6	NCDN	739.1	-0.071791	0.000311686	0.00497097	TRUE
6	RHOA	412.174	-0.0717897	0.000311686	0.00497097	TRUE
6	PPP1R1A	668.164	-0.0717892	0.000311686	0.00497097	TRUE
7	STMN2	383.148	0.0717889	0.00164705	0.0162632	TRUE
7	NDRG2	547.202	-0.071788	0.00258822	0.0197341	TRUE
7	LSS	950.24	0.0717878	0.00164705	0.0162632	TRUE
6	ITM2B	311.118	-0.0717877	0.000311686	0.00497097	TRUE
6	COMT	288.124	0.0717877	0.00016883	0.00328156	TRUE
7	PIP4K2A	396.123	-0.0717874	0.00258822	0.0197341	TRUE
7	BOK	557.239	0.0717873	0.00164705	0.0162632	TRUE
6	INF2	555.203	0.0717866	0.00016883	0.00328156	TRUE
7	RHOB	429.144	-0.0717865	0.00258822	0.0197341	TRUE
7	PLXNB3	938.237	0.0717864	0.00164705	0.0162632	TRUE
7	DDRGK1	390.169	-0.071786	0.00258822	0.0197341	TRUE
7	C1QTNF4	655.196	-0.0717857	0.00258822	0.0197341	TRUE
6	SORT1	326.118	-0.0717856	0.000311686	0.00497097	TRUE
7	RGCC	698.155	0.0717832	0.00164705	0.0162632	TRUE
6	EEF2	459.164	-0.0717827	0.000311686	0.00497097	TRUE
6	SOX10	394.009	0.071782	0.00016883	0.00328156	TRUE
6	APLP1	553.233	-0.0717815	0.000311686	0.00497097	TRUE
7	CADM4	738.434	-0.0717802	0.00258822	0.0197341	TRUE
7	CNDP1	501.12	-0.0717799	0.00258822	0.0197341	TRUE
7	PHLPP1	802.321	0.0717792	0.00164705	0.0162632	TRUE
7	IGFBP5	840.336	0.0717772	0.00164705	0.0162632	TRUE
7	LIMCH1	713.451	-0.0717763	0.00258822	0.0197341	TRUE
7	HAPLN2	761.323	0.0717762	0.00164705	0.0162632	TRUE
7	WSB1	712.315	-0.0717753	0.00258822	0.0197341	TRUE
7	SLC39A11	699.166	0.0717747	0.00164705	0.0162632	TRUE
7	GNPTG	842.352	0.0717733	0.00164705	0.0162632	TRUE
6	THY1	394.009	-0.0717732	0.000311686	0.00497097	TRUE
7	NACAD	655.196	0.0717726	0.00164705	0.0162632	TRUE
6	WNK1	718.16	0.0717725	0.00016883	0.00328156	TRUE
7	TSPAN7	685.144	-0.0717697	0.00258822	0.0197341	TRUE
7	CERCAM	568.255	0.0717695	0.00164705	0.0162632	TRUE
6	P2RX7	703.178	0.071769	0.00016883	0.00328156	TRUE
7	CTSD	327.15	-0.071769	0.00258822	0.0197341	TRUE
7	RAP1GAP	383.148	0.0717689	0.00164705	0.0162632	TRUE
6	CD99	830.333	0.0717675	0.00016883	0.00328156	TRUE
7	EID1	824.353	0.0717675	0.00164705	0.0162632	TRUE
6	PTPN5	459.164	0.0717666	0.00016883	0.00328156	TRUE
7	UCHL1	559.209	0.0717663	0.00164705	0.0162632	TRUE
7	PAQR8	681.305	-0.0717659	0.00258822	0.0197341	TRUE
7	PTMS	536.212	-0.0717636	0.00258822	0.0197341	TRUE
6	PDE1B	739.1	-0.0717634	0.000311686	0.00497097	TRUE
6	MYRF	443.137	-0.0717627	0.000311686	0.00497097	TRUE
7	PAQR8	453.065	-0.0717617	0.00258822	0.0197341	TRUE
7	PFN1	501.12	-0.0717616	0.00258822	0.0197341	TRUE
7	ITPK1	681.12	0.0717603	0.00164705	0.0162632	TRUE
7	DDIT4	267.612	0.07176	0.00164705	0.0162632	TRUE
6	EEF1A2	703.178	-0.0717598	0.000311686	0.00497097	TRUE
7	PPP3CA	972.258	-0.0717597	0.00258822	0.0197341	TRUE
6	ZDHHC9	797.314	0.0717591	0.00016883	0.00328156	TRUE
7	AIF1L	323.155	-0.0717565	0.00258822	0.0197341	TRUE
7	PEBP1	285.115	0.0717559	0.00164705	0.0162632	TRUE
7	FA2H	805.347	0.0717554	0.00164705	0.0162632	TRUE
7	TBCB	536.21	0.071755	0.00164705	0.0162632	TRUE
6	CHN1	222.9	-0.0717542	0.000311686	0.00497097	TRUE
7	KIAA0930	547.202	-0.0717523	0.00258822	0.0197341	TRUE
7	AGAP2	822.326	-0.0717522	0.00258822	0.0197341	TRUE
6	PHACTR1	309.108	0.0717515	0.00016883	0.00328156	TRUE
7	TAC1	587.232	0.0717513	0.00164705	0.0162632	TRUE
6	LSS	325.17	-0.0717511	0.000311686	0.00497097	TRUE
7	P2RX7	540.2	0.0717511	0.00164705	0.0162632	TRUE
7	ARPP21	700.326	-0.0717506	0.00258822	0.0197341	TRUE
7	PCP4L1	536.21	-0.0717473	0.00258822	0.0197341	TRUE
7	PTPRD	589.245	0.0717467	0.00164705	0.0162632	TRUE
7	DDX17	690.302	-0.0717467	0.00258822	0.0197341	TRUE
7	PACS2	555.243	0.0717462	0.00164705	0.0162632	TRUE
7	C1orf198	785.451	-0.0717455	0.00258822	0.0197341	TRUE
7	UCHL1	289.122	0.0717452	0.00164705	0.0162632	TRUE
6	EEF1A2	573.215	-0.0717445	0.000311686	0.00497097	TRUE
7	P2RX7	557.239	0.0717428	0.00164705	0.0162632	TRUE
7	NCKAP5	712.315	-0.0717418	0.00260129	0.0197341	TRUE
7	SLC5A11	348.15	-0.0717415	0.00260129	0.0197341	TRUE
7	WNK1	597.173	0.0717407	0.00164705	0.0162632	TRUE
7	HEPACAM	704.13	0.0717406	0.00164705	0.0162632	TRUE
6	PPP1R1B	459.164	0.0717405	0.00016883	0.00328156	TRUE
7	AGAP2	785.451	0.0717405	0.00164705	0.0162632	TRUE
7	PSAP	547.202	-0.0717393	0.00260129	0.0197341	TRUE
7	PGRMC1	802.321	0.0717384	0.00164705	0.0162632	TRUE
7	CERCAM	967.271	0.0717373	0.00164705	0.0162632	TRUE
7	PTGES3	554.23	-0.0717372	0.00260129	0.0197341	TRUE
7	SPTLC2	285.115	0.0717365	0.00164705	0.0162632	TRUE
7	CNDP1	631.237	-0.0717361	0.00260129	0.0197341	TRUE
7	AATK	587.232	-0.0717342	0.00260129	0.0197341	TRUE
6	PLEKHH1	667.103	0.0717312	0.00016883	0.00328156	TRUE
7	ZCCHC24	429.144	-0.0717306	0.00260129	0.0197341	TRUE
6	MID1IP1	564.243	-0.0717305	0.000311686	0.00497097	TRUE
7	PEA15	597.173	0.0717305	0.00164705	0.0162632	TRUE
7	PHLPP1	536.214	0.0717305	0.00164705	0.0162632	TRUE
7	SYNPR	631.237	0.0717291	0.00164705	0.0162632	TRUE
7	CERCAM	681.305	-0.0717277	0.00260129	0.0197341	TRUE
7	PFN1	536.21	0.0717254	0.00164705	0.0162632	TRUE
7	TMCC3	529.19	-0.0717219	0.00260129	0.0197341	TRUE
7	PTPN5	633.194	-0.0717219	0.00260129	0.0197341	TRUE
7	DAAM2	327.15	-0.0717211	0.00260129	0.0197341	TRUE
6	GPM6B	569.254	0.0717192	0.00016883	0.00328156	TRUE
7	TMEM63A	399.142	-0.0717178	0.00260129	0.0197341	TRUE
7	SCG2	808.311	-0.0717165	0.00260129	0.0197341	TRUE
6	PSAP	311.118	-0.0717159	0.000324673	0.00515195	TRUE
7	AGAP2	713.451	0.0717152	0.00166012	0.0163764	TRUE
7	CPLX2	972.258	-0.071715	0.00260129	0.0197341	TRUE
6	SCD5	222.9	0.071715	0.00016883	0.00328156	TRUE
7	ACTN1	390.169	0.0717137	0.00166012	0.0163764	TRUE
7	PAQR6	267.612	0.0717123	0.00166012	0.0163764	TRUE
7	THY1	557.239	-0.0717122	0.00260129	0.0197341	TRUE
6	SLC31A2	576.195	0.0717112	0.00016883	0.00328156	TRUE
7	UCHL1	556.246	-0.0717106	0.00260129	0.0197341	TRUE
7	PFN1	701.126	0.071709	0.00166012	0.0163764	TRUE
6	DNAJB2	826.35	0.0717072	0.00016883	0.00328156	TRUE
6	PTGES3	326.118	-0.0717069	0.00033766	0.00534976	TRUE
6	SORT1	520.19	0.0717069	0.00016883	0.00328156	TRUE
7	CADM4	681.12	0.0717064	0.00166012	0.0163764	TRUE
7	ACTN1	827.963	-0.0717055	0.00260129	0.0197341	TRUE
6	TMEM165	551.237	0.0717054	0.00016883	0.00328156	TRUE
7	MTUS1	440.149	-0.0717045	0.00260129	0.0197341	TRUE
6	SNAP25	650.123	-0.0717041	0.00033766	0.00534976	TRUE
7	ACSL1	677.145	0.0717018	0.00166012	0.0163764	TRUE
7	NACAD	555.243	0.0717017	0.00166012	0.0163764	TRUE
6	MID1IP1	714.259	-0.071701	0.00033766	0.00534976	TRUE
6	S100B	542.206	0.0717001	0.00016883	0.00328156	TRUE
6	MOBP	483.104	-0.0717001	0.00033766	0.00534976	TRUE
7	CHN1	323.155	0.0717	0.00166012	0.0163764	TRUE
7	PMP22	633.194	0.0716997	0.00166012	0.0163764	TRUE
6	PCP4	803.324	-0.0716995	0.00033766	0.00534976	TRUE
6	AMER2	325.17	-0.0716993	0.00033766	0.00534976	TRUE
6	INF2	796.311	0.0716982	0.00016883	0.00328156	TRUE
6	DNAJC6	362.154	-0.0716971	0.00033766	0.00534976	TRUE
7	GNPTG	536.21	0.0716969	0.00166012	0.0163764	TRUE
7	NCAM1	970.242	0.0716963	0.00166012	0.0163764	TRUE
7	FA2H	697.151	0.0716951	0.00166012	0.0163764	TRUE
6	MID1IP1	826.35	0.0716951	0.00016883	0.00328156	TRUE
6	SQSTM1	793.994	0.0716949	0.00016883	0.00328156	TRUE
6	INF2	828.329	0.0716938	0.00016883	0.00328156	TRUE
7	ZDHHC20	681.12	0.0716915	0.00167319	0.0164587	TRUE
7	MOBP	539.244	0.0716914	0.00167319	0.0164587	TRUE
7	SHTN1	738.434	-0.0716899	0.00260129	0.0197341	TRUE
7	PFN1	650.116	0.071688	0.00167319	0.0164587	TRUE
6	EEF1A2	663.122	-0.0716876	0.00033766	0.00534976	TRUE
6	DNAJB2	668.164	0.0716872	0.00016883	0.00328156	TRUE
6	NCAM1	573.224	0.0716859	0.00016883	0.00328156	TRUE
7	ACSL1	390.169	-0.0716849	0.00260129	0.0197341	TRUE
7	HSPA1A	785.451	-0.0716847	0.00260129	0.0197341	TRUE
7	CBR1	500.201	0.0716834	0.00167319	0.0164587	TRUE
6	LGALS3BP	325.17	-0.0716823	0.00033766	0.00534976	TRUE
7	PGRMC1	633.194	0.0716809	0.00167319	0.0164587	TRUE
6	DPYSL2	288.124	0.0716807	0.00016883	0.00328156	TRUE
7	MAP7D1	539.244	0.0716797	0.00167319	0.0164587	TRUE
7	PHLDB1	704.123	0.0716796	0.00167319	0.0164587	TRUE
7	SEMA6A	630.321	-0.0716794	0.00260129	0.0197341	TRUE
7	SEPTIN2	939.24	0.0716794	0.00167319	0.0164587	TRUE
6	PLEKHH1	788.304	0.0716791	0.00016883	0.00328156	TRUE
7	DOCK5	678.232	-0.0716778	0.00260129	0.0197341	TRUE
7	AIF1L	328.134	-0.0716776	0.00260129	0.0197341	TRUE
7	LAMP1	560.201	0.0716776	0.00167319	0.0164587	TRUE
7	FDFT1	697.151	0.0716755	0.00167319	0.0164587	TRUE
6	ATP2B1	796.311	-0.0716748	0.00033766	0.00534976	TRUE
7	SEC14L5	970.242	0.0716747	0.00167319	0.0164587	TRUE
7	ARPP19	650.282	0.0716743	0.00167319	0.0164587	TRUE
7	TMEM98	547.202	-0.0716735	0.00260129	0.0197341	TRUE
6	CDC42EP1	793.994	0.0716727	0.00016883	0.00328156	TRUE
7	PHLPP1	950.24	0.0716724	0.00167319	0.0164587	TRUE
7	CDC42EP1	289.122	-0.0716723	0.00260129	0.0197341	TRUE
6	SEPTIN2	288.123	-0.071672	0.00033766	0.00534976	TRUE
7	NACAD	740.47	-0.0716713	0.00260129	0.0197341	TRUE
7	PEBP1	810.338	0.0716683	0.00167319	0.0164587	TRUE
6	CLDN11	446.19	-0.0716674	0.00033766	0.00534976	TRUE
7	LAMP1	845.527	-0.0716664	0.00260129	0.0197341	TRUE
7	EIF4H	950.24	0.0716663	0.00167319	0.0164587	TRUE
6	TMEM63A	533.201	0.0716627	0.00016883	0.00328156	TRUE
6	PTPN5	823.329	-0.0716622	0.00033766	0.00534976	TRUE
7	JAM3	668.107	0.0716621	0.00167319	0.0164587	TRUE
7	P2RX7	633.194	0.0716612	0.00167319	0.0164587	TRUE
6	CNKSR2	718.16	-0.071661	0.00033766	0.00534976	TRUE
6	LSS	940.244	0.0716609	0.00016883	0.00328156	TRUE
7	LITAF	429.153	-0.0716598	0.00260129	0.0197341	TRUE
7	SLC1A2	701.126	-0.0716592	0.00260129	0.0197341	TRUE
6	MAP7D1	829.304	-0.0716573	0.00033766	0.00534976	TRUE
7	ATP1B1	587.249	0.0716564	0.00167319	0.0164587	TRUE
6	PTGDS	571.225	0.0716552	0.00016883	0.00328156	TRUE
6	PAQR8	288.124	0.0716543	0.00016883	0.00328156	TRUE
7	NCDN	700.326	-0.0716536	0.00260129	0.0197341	TRUE
7	ZEB2	840.336	0.0716501	0.00169934	0.0166122	TRUE
7	PHLPP1	555.243	0.0716498	0.00169934	0.0166122	TRUE
7	WNK1	700.169	0.0716456	0.00169934	0.0166122	TRUE
7	RTN4	429.153	-0.0716452	0.00260129	0.0197341	TRUE
6	SORT1	569.254	0.0716444	0.00016883	0.00328156	TRUE
7	STMN2	270.129	0.0716442	0.00169934	0.0166122	TRUE
7	HSPA1A	554.226	-0.0716439	0.00260129	0.0197341	TRUE
7	MAP6D1	559.209	-0.0716436	0.00260129	0.0197341	TRUE
7	RFFL	429.144	-0.0716432	0.00260129	0.0197341	TRUE
6	AMER2	299.163	-0.0716431	0.000350647	0.00535977	TRUE
6	SEPTIN2	606.239	0.0716425	0.00016883	0.00328156	TRUE
6	PTGES3	703.178	0.0716421	0.00016883	0.00328156	TRUE
6	STMN4	634.26	-0.071642	0.000350647	0.00535977	TRUE
7	RTKN	800.556	-0.0716413	0.00260129	0.0197341	TRUE
7	HEPACAM	842.352	0.0716401	0.00169934	0.0166122	TRUE
6	DPYSL2	324.158	-0.0716399	0.000350647	0.00535977	TRUE
6	CD99	709.097	0.0716392	0.00016883	0.00328156	TRUE
6	HSPA1A	459.164	-0.0716386	0.000350647	0.00535977	TRUE
6	LSS	428.031	0.0716381	0.00016883	0.00328156	TRUE
6	STMN2	562.259	0.0716374	0.00016883	0.00328156	TRUE
7	RHOB	518.306	-0.0716371	0.00260129	0.0197341	TRUE
6	GLTP	830.333	0.071637	0.00016883	0.00328156	TRUE
7	LAMP1	800.547	-0.0716364	0.00260129	0.0197341	TRUE
7	LITAF	677.145	0.0716364	0.00169934	0.0166122	TRUE
7	CD9	712.315	-0.0716363	0.00260129	0.0197341	TRUE
7	CTNNA3	678.232	-0.0716356	0.00260129	0.0197341	TRUE
6	HPCA	576.205	-0.0716345	0.000350647	0.00535977	TRUE
7	INSR	267.612	0.0716342	0.00169934	0.0166122	TRUE
6	PPP1R1A	520.19	-0.071634	0.000350647	0.00535977	TRUE
7	MTUS1	738.434	-0.0716334	0.00260129	0.0197341	TRUE
6	PDE1B	324.158	0.0716325	0.00016883	0.00328156	TRUE
7	TBCB	536.212	0.0716325	0.00169934	0.0166122	TRUE
6	SCD	739.1	0.0716325	0.00016883	0.00328156	TRUE
6	PLP1	542.206	0.0716316	0.00016883	0.00328156	TRUE
6	NETO2	561.18	-0.0716307	0.000350647	0.00535977	TRUE
7	HSPA1A	826.285	-0.0716297	0.00260129	0.0197341	TRUE
7	PPP3CA	589.245	-0.0716277	0.00260129	0.0197341	TRUE
6	GPRC5B	573.205	-0.0716264	0.000350647	0.00535977	TRUE
7	SHTN1	775.386	-0.0716263	0.00260129	0.0197341	TRUE
7	TBCB	440.149	-0.0716263	0.00260129	0.0197341	TRUE
7	SYNPR	646.296	0.0716247	0.00169934	0.0166122	TRUE
6	STMN2	940.244	-0.0716234	0.000350647	0.00535977	TRUE
6	CBR1	557.248	0.0716182	0.00016883	0.00328156	TRUE
7	UCHL1	440.149	0.0716163	0.00169934	0.0166122	TRUE
7	PHLPP1	713.451	-0.0716146	0.00260129	0.0197341	TRUE
7	CNKSR2	829.038	-0.0716132	0.00260129	0.0197341	TRUE
7	SASH1	938.237	0.071613	0.00171241	0.0166623	TRUE
7	C1orf122	390.169	-0.0716123	0.00260129	0.0197341	TRUE
7	SOX10	785.451	-0.0716116	0.00260129	0.0197341	TRUE
6	GSN	568.246	0.0716112	0.00016883	0.00328156	TRUE
6	MID1IP1	551.235	0.0716108	0.00016883	0.00328156	TRUE
7	CAMKV	712.244	0.0716078	0.00171241	0.0166623	TRUE
6	HAPLN2	568.246	0.0716073	0.00016883	0.00328156	TRUE
7	LANCL1	840.336	0.0716062	0.00171241	0.0166623	TRUE
6	LSS	803.324	0.071606	0.00016883	0.00328156	TRUE
7	NACAD	588.216	-0.0716057	0.00260129	0.0197341	TRUE
6	CTXN1	561.18	-0.0716046	0.000350647	0.00535977	TRUE
7	PFN1	789.308	0.0716037	0.00171241	0.0166623	TRUE
7	PXK	802.321	0.0716027	0.00171241	0.0166623	TRUE
6	ABCA8	326.118	-0.0716004	0.000350647	0.00535977	TRUE
6	PREX1	583.238	-0.0716003	0.000350647	0.00535977	TRUE
7	INF2	588.216	-0.0715999	0.00260129	0.0197341	TRUE
7	GPRC5B	639.228	-0.0715992	0.00260129	0.0197341	TRUE
7	ATP1B1	435.111	-0.071599	0.00260129	0.0197341	TRUE
6	RTKN	810.327	0.0715985	0.00016883	0.00328156	TRUE
7	PPIB	698.155	0.0715968	0.00171241	0.0166623	TRUE
6	GLTP	810.327	0.0715962	0.00016883	0.00328156	TRUE
7	CD9	289.122	-0.0715945	0.00260129	0.0197341	TRUE
7	EIF4H	650.116	0.0715934	0.00171241	0.0166623	TRUE
7	AGAP2	536.212	-0.071593	0.00260129	0.0197341	TRUE
7	CDC42EP1	699.166	0.0715921	0.00171241	0.0166623	TRUE
6	PDGFA	793.341	0.0715905	0.00016883	0.00328156	TRUE
6	FEZ1	410.04	0.0715893	0.00016883	0.00328156	TRUE
6	PPP1R14A	624.303	-0.071588	0.000350647	0.00535977	TRUE
6	CDKN1C	369.179	-0.071587	0.000350647	0.00535977	TRUE
7	RTF2	677.145	0.0715855	0.00171241	0.0166623	TRUE
7	ARPP19	972.258	-0.0715852	0.00260129	0.0197341	TRUE
7	PACS2	740.47	-0.071584	0.00260129	0.0197341	TRUE
7	TMEM165	939.24	0.0715836	0.00171241	0.0166623	TRUE
7	TMEM98	538.184	0.0715829	0.00171241	0.0166623	TRUE
6	STRIP2	652.231	0.0715825	0.00016883	0.00328156	TRUE
7	SCG2	556.053	0.0715822	0.00171241	0.0166623	TRUE
6	LSS	553.233	-0.0715814	0.000350647	0.00535977	TRUE
7	DNAJC6	554.226	-0.0715798	0.00260129	0.0197341	TRUE
7	LAMP1	501.12	-0.0715797	0.00260129	0.0197341	TRUE
6	C1QTNF4	573.224	-0.0715794	0.000350647	0.00535977	TRUE
6	PEA15	622.285	-0.0715794	0.000350647	0.00535977	TRUE
7	HEPACAM	587.249	0.0715783	0.00171241	0.0166623	TRUE
6	VAT1L	551.237	-0.0715767	0.000350647	0.00535977	TRUE
7	P2RX7	289.122	-0.0715764	0.00260129	0.0197341	TRUE
6	CBR1	577.247	-0.0715763	0.000350647	0.00535977	TRUE
6	EEF1A2	394.009	-0.0715756	0.000350647	0.00535977	TRUE
7	PAQR6	270.129	-0.0715746	0.00260129	0.0197341	TRUE
7	MAP7D1	524.216	0.0715744	0.00171241	0.0166623	TRUE
7	DOCK1	529.19	-0.0715736	0.00260129	0.0197341	TRUE
6	GPRC5B	714.259	-0.0715734	0.000350647	0.00535977	TRUE
6	RTKN	1046.31	0.0715701	0.00016883	0.00328156	TRUE
7	PCDH11X	435.111	0.0715653	0.00171241	0.0166623	TRUE
6	PFN1	797.314	0.0715647	0.00016883	0.00328156	TRUE
6	INF2	412.174	-0.0715629	0.000350647	0.00535977	TRUE
7	NACAD	697.151	0.071561	0.00171241	0.0166623	TRUE
6	STRIP2	576.195	-0.0715608	0.000350647	0.00535977	TRUE
7	TBCB	556.213	0.0715585	0.00171241	0.0166623	TRUE
6	DOCK1	724.13	-0.0715579	0.000350647	0.00535977	TRUE
7	PTMS	270.129	0.0715537	0.00171241	0.0166623	TRUE
7	RTKN	690.302	-0.0715537	0.00260129	0.0197341	TRUE
7	EIF4H	814.301	0.0715525	0.00171241	0.0166623	TRUE
6	HSPA1A	533.201	0.0715525	0.00016883	0.00328156	TRUE
6	TMEM63A	724.13	-0.0715502	0.000350647	0.00535977	TRUE
7	HEPACAM	285.115	0.0715486	0.00171241	0.0166623	TRUE
7	SASH1	804.336	0.0715485	0.00171241	0.0166623	TRUE
7	FGF1	573.227	0.0715474	0.00171241	0.0166623	TRUE
7	MAP6D1	518.306	-0.0715474	0.00260129	0.0197341	TRUE
6	SCG2	562.259	0.0715469	0.00016883	0.00328156	TRUE
7	TMEM144	340.134	-0.0715462	0.00260129	0.0197341	TRUE
7	ZDHHC20	665.136	0.071546	0.00171241	0.0166623	TRUE
6	TBCB	797.314	0.0715441	0.00016883	0.00328156	TRUE
7	CHN1	500.201	-0.0715438	0.00260129	0.0197341	TRUE
6	EEF1A2	668.164	-0.0715436	0.000350647	0.00535977	TRUE
6	CAMKV	940.244	-0.0715434	0.000350647	0.00535977	TRUE
7	ATP1B1	559.209	-0.0715425	0.00260129	0.0197341	TRUE
7	DOCK5	574.232	0.0715425	0.00171241	0.0166623	TRUE
6	DHCR7	724.13	-0.0715424	0.000350647	0.00535977	TRUE
7	APOD	740.47	-0.0715411	0.00260129	0.0197341	TRUE
7	SCG2	396.123	0.0715406	0.00171241	0.0166623	TRUE
6	CHN1	576.195	-0.0715383	0.000350647	0.00535977	TRUE
7	PCP4L1	529.19	0.071538	0.00171241	0.0166623	TRUE
7	GPM6B	500.201	0.0715379	0.00171241	0.0166623	TRUE
6	FGF1	574.241	0.0715374	0.00016883	0.00328156	TRUE
7	GNAI2	840.336	0.0715373	0.00171241	0.0166623	TRUE
7	TBCB	824.353	0.0715372	0.00171241	0.0166623	TRUE
7	SPTLC2	650.282	-0.0715371	0.00260129	0.0197341	TRUE
7	PPP1R1A	267.612	-0.0715361	0.00260129	0.0197341	TRUE
6	ENPP2	971.245	0.0715352	0.00016883	0.00328156	TRUE
7	APOD	824.353	0.0715318	0.00171241	0.0166623	TRUE
6	DNAJB2	703.178	0.0715315	0.00016883	0.00328156	TRUE
7	FA2H	700.169	0.0715308	0.00171241	0.0166623	TRUE
7	NCAM1	569.205	-0.0715299	0.00260129	0.0197341	TRUE
6	MAP7D1	459.164	-0.0715288	0.000350647	0.00535977	TRUE
7	SEMA6A	840.336	0.0715287	0.00171241	0.0166623	TRUE
7	AQP4	678.232	-0.0715271	0.00260129	0.0197341	TRUE
6	PPP1R1B	577.247	0.0715247	0.00016883	0.00328156	TRUE
7	DBI	683.135	0.0715244	0.00171241	0.0166623	TRUE
6	SELENOP	337.134	-0.071524	0.000350647	0.00535977	TRUE
7	RAP1GAP	970.242	-0.0715233	0.00260129	0.0197341	TRUE
6	KCNIP2	302.13	-0.0715226	0.000350647	0.00535977	TRUE
6	RTKN	551.237	0.0715217	0.00016883	0.00328156	TRUE
7	FDFT1	587.249	0.0715212	0.00171241	0.0166623	TRUE
6	COMT	572.257	0.0715192	0.00016883	0.00328156	TRUE
7	AHSA1	713.451	-0.0715191	0.00260129	0.0197341	TRUE
7	PPP3CA	539.239	-0.0715178	0.00260129	0.0197341	TRUE
7	CD9	285.115	0.0715177	0.00171241	0.0166623	TRUE
7	CLASP2	323.155	-0.0715177	0.00260129	0.0197341	TRUE
6	CBR1	703.101	0.0715166	0.00016883	0.00328156	TRUE
7	NCKAP5	938.237	0.0715158	0.00171241	0.0166623	TRUE
7	PRRG1	938.237	0.0715156	0.00171241	0.0166623	TRUE
6	VWA1	828.329	0.0715148	0.00016883	0.00328156	TRUE
7	UCHL1	840.336	-0.0715146	0.00260129	0.0197341	TRUE
6	SQSTM1	398.158	-0.0715136	0.000350647	0.00535977	TRUE
7	IGSF8	536.214	0.0715127	0.00171241	0.0166623	TRUE
7	SPTLC2	288.121	-0.071511	0.00260129	0.0197341	TRUE
6	DMTN	709.097	-0.0715102	0.000350647	0.00535977	TRUE
7	MTUS1	701.126	0.07151	0.00171241	0.0166623	TRUE
7	RILPL1	547.202	-0.0715098	0.00260129	0.0197341	TRUE
6	SHTN1	724.13	-0.071509	0.000350647	0.00535977	TRUE
6	MTURN	302.13	0.0715085	0.00016883	0.00328156	TRUE
7	TMEM98	551.262	0.0715081	0.00171241	0.0166623	TRUE
7	NUPR1	729.258	-0.0715072	0.00260129	0.0197341	TRUE
7	PADI2	950.24	0.0715066	0.00171241	0.0166623	TRUE
6	CTXN1	606.239	-0.0715053	0.000350647	0.00535977	TRUE
7	C1QTNF4	704.123	-0.0715053	0.00260129	0.0197341	TRUE
6	GPM6B	528.196	0.0715043	0.00016883	0.00328156	TRUE
6	SQSTM1	521.196	0.0715035	0.00016883	0.00328156	TRUE
6	PIP4K2A	288.123	-0.0715029	0.000350647	0.00535977	TRUE
7	SORT1	429.144	-0.0715006	0.00260129	0.0197341	TRUE
7	PHYHIP	555.202	-0.071499	0.00260129	0.0197341	TRUE
7	MAP6D1	529.19	-0.0714976	0.00260129	0.0197341	TRUE
6	SYNPR	222.9	-0.0714953	0.000350647	0.00535977	TRUE
6	MYLK	557.248	0.0714951	0.00016883	0.00328156	TRUE
7	PFN1	704.123	0.0714949	0.00171241	0.0166623	TRUE
7	LAMP1	675.255	-0.0714946	0.00260129	0.0197341	TRUE
7	HSPB1	285.115	0.0714942	0.00171241	0.0166623	TRUE
7	MAP6D1	785.451	-0.071494	0.00260129	0.0197341	TRUE
7	CADM4	701.126	0.0714936	0.00171241	0.0166623	TRUE
6	DHCR7	1046.36	0.0714925	0.00016883	0.00328156	TRUE
7	NPTN	569.216	0.0714915	0.00171241	0.0166623	TRUE
6	STMN4	688.162	0.0714904	0.00016883	0.00328156	TRUE
7	RFFL	700.169	0.0714899	0.00171241	0.0166623	TRUE
7	PSAP	967.271	0.0714894	0.00172548	0.0166961	TRUE
6	TMEM63A	952.255	0.0714893	0.00016883	0.00328156	TRUE
6	VAT1L	952.255	-0.0714862	0.000350647	0.00535977	TRUE
6	HSPA1A	823.329	0.0714857	0.00016883	0.00328156	TRUE
7	NUMA1	804.336	0.0714851	0.00172548	0.0166961	TRUE
6	SEPTIN8	410.135	-0.0714843	0.000350647	0.00535977	TRUE
7	CLASP2	555.262	0.0714839	0.00172548	0.0166961	TRUE
7	KCNJ10	327.15	-0.0714824	0.00260129	0.0197341	TRUE
7	PSAP	738.434	-0.0714794	0.00260129	0.0197341	TRUE
6	MOBP	299.163	-0.0714793	0.000350647	0.00535977	TRUE
7	RAP1GAP	675.255	0.0714782	0.00172548	0.0166961	TRUE
7	BOK	679.222	-0.071478	0.00260129	0.0197341	TRUE
6	NUPR1	797.314	0.0714772	0.00016883	0.00328156	TRUE
7	PMP22	501.12	-0.0714771	0.00260129	0.0197341	TRUE
7	PPP4R2	289.122	-0.0714764	0.00260129	0.0197341	TRUE
7	TMEM165	815.305	0.0714761	0.00172548	0.0166961	TRUE
7	TMCC3	588.216	-0.0714752	0.00260129	0.0197341	TRUE
7	HEPACAM	518.306	-0.0714751	0.00260129	0.0197341	TRUE
6	SEPTIN2	667.103	0.0714746	0.00016883	0.00328156	TRUE
7	TRIM59	508.194	0.0714732	0.00172548	0.0166961	TRUE
7	PEA15	679.222	-0.0714728	0.00260129	0.0197341	TRUE
7	GNPTG	383.148	-0.0714725	0.00260129	0.0197341	TRUE
7	PHLDB1	678.232	-0.0714705	0.00260129	0.0197341	TRUE
6	PHLDB1	828.329	0.0714699	0.00016883	0.00328156	TRUE
6	ZCCHC24	828.329	0.0714683	0.00016883	0.00328156	TRUE
7	ACTN1	555.262	-0.0714665	0.00261436	0.0197608	TRUE
7	IDS	352.153	0.0714665	0.00172548	0.0166961	TRUE
7	ZDHHC9	552.258	0.0714652	0.00172548	0.0166961	TRUE
7	SLC39A11	439.067	0.0714647	0.00172548	0.0166961	TRUE
7	MTSS2	967.271	0.0714629	0.00172548	0.0166961	TRUE
7	LAMP1	540.2	0.0714624	0.00172548	0.0166961	TRUE
6	HPCA	362.154	0.07146	0.00016883	0.00328156	TRUE
6	APLP1	288.123	-0.0714598	0.000350647	0.00535977	TRUE
7	DHCR7	639.228	-0.071457	0.00261436	0.0197608	TRUE
7	RTN4	713.451	-0.0714565	0.00261436	0.0197608	TRUE
7	SLC48A1	536.214	0.0714557	0.00172548	0.0166961	TRUE
7	CAMKV	740.47	0.0714542	0.00172548	0.0166961	TRUE
6	C1orf198	809.314	0.071454	0.00016883	0.00328156	TRUE
7	HIP1	810.338	0.0714538	0.00172548	0.0166961	TRUE
6	THY1	1046.31	-0.071453	0.000350647	0.00535977	TRUE
6	NACAD	577.247	-0.071451	0.000350647	0.00535977	TRUE
7	ZDHHC9	540.196	0.0714507	0.00172548	0.0166961	TRUE
7	ITM2B	589.245	0.0714502	0.00172548	0.0166961	TRUE
6	JAM3	651.12	0.0714489	0.00016883	0.00328156	TRUE
7	SLC44A1	972.258	0.071448	0.00172548	0.0166961	TRUE
6	DPYSL2	574.223	0.0714475	0.00016883	0.00328156	TRUE
6	KCNIP2	362.154	0.0714475	0.00016883	0.00328156	TRUE
7	SLC31A2	311.152	-0.0714472	0.00261436	0.0197608	TRUE
6	MTSS2	622.285	-0.071447	0.000350647	0.00535977	TRUE
7	TBCB	697.151	0.071447	0.00172548	0.0166961	TRUE
7	PPP1R1A	573.227	-0.0714469	0.00261436	0.0197608	TRUE
7	HIP1	587.249	0.071445	0.00172548	0.0166961	TRUE
6	C1orf198	663.122	0.0714418	0.00016883	0.00328156	TRUE
6	EIF4H	561.18	0.0714412	0.00016883	0.00328156	TRUE
6	AQP1	459.164	-0.0714408	0.000350647	0.00535977	TRUE
7	TMCC3	808.311	0.0714408	0.00172548	0.0166961	TRUE
7	CTNNA3	328.134	-0.0714376	0.00262743	0.0198478	TRUE
7	GLTP	569.216	-0.0714376	0.00262743	0.0198478	TRUE
7	EID1	802.321	0.0714375	0.00172548	0.0166961	TRUE
6	PLAAT3	316.15	-0.071437	0.000350647	0.00535977	TRUE
7	AGAP2	685.144	-0.0714354	0.00262743	0.0198478	TRUE
6	DPYSL2	668.164	0.0714354	0.00016883	0.00328156	TRUE
6	CD99	622.285	-0.0714352	0.000350647	0.00535977	TRUE
6	HPCA	952.255	-0.0714339	0.000350647	0.00535977	TRUE
7	FDFT1	508.194	0.0714334	0.00172548	0.0166961	TRUE
6	PTMS	687.157	-0.0714332	0.000350647	0.00535977	TRUE
6	FAM107A	805.339	0.0714328	0.00016883	0.00328156	TRUE
7	SASH1	972.258	0.0714325	0.00172548	0.0166961	TRUE
7	ANO3	328.134	0.0714325	0.00172548	0.0166961	TRUE
7	ANO3	270.129	0.0714324	0.00172548	0.0166961	TRUE
7	NCAM1	399.142	-0.071431	0.00262743	0.0198478	TRUE
7	SLC12A2	713.451	-0.0714307	0.00262743	0.0198478	TRUE
6	SQSTM1	605.187	-0.0714306	0.000350647	0.00535977	TRUE
6	LGALS3BP	574.237	0.0714303	0.00016883	0.00328156	TRUE
7	BIN1	690.302	-0.0714297	0.00262743	0.0198478	TRUE
7	PFN1	800.547	-0.0714293	0.00262743	0.0198478	TRUE
6	BOK	324.158	-0.0714279	0.000350647	0.00535977	TRUE
6	PHACTR1	353.176	0.0714274	0.00016883	0.00328156	TRUE
7	PTGES3	557.239	0.0714274	0.00172548	0.0166961	TRUE
6	MTURN	398.158	-0.0714266	0.000350647	0.00535977	TRUE
7	PEBP1	399.142	-0.0714262	0.00262743	0.0198478	TRUE
6	ITM2B	651.12	0.0714239	0.00016883	0.00328156	TRUE
7	RTKN	554.226	-0.0714214	0.00264051	0.0198815	TRUE
6	PADI2	700.132	0.07142	0.00016883	0.00328156	TRUE
7	NETO2	633.194	-0.0714162	0.00264051	0.0198815	TRUE
7	SASH1	683.135	0.0714152	0.00172548	0.0166961	TRUE
7	PPP1R1B	675.255	0.0714151	0.00172548	0.0166961	TRUE
7	EML2	328.134	-0.0714145	0.00264051	0.0198815	TRUE
7	CLDND1	677.145	0.0714132	0.00172548	0.0166961	TRUE
6	DGKB	533.201	-0.0714128	0.000350647	0.00535977	TRUE
7	SCG2	740.47	0.0714101	0.00172548	0.0166961	TRUE
7	SYNPR	589.245	-0.0714099	0.00264051	0.0198815	TRUE
6	APLP1	652.231	-0.0714086	0.000350647	0.00535977	TRUE
7	PEBP1	829.038	0.0714083	0.00172548	0.0166961	TRUE
7	VAT1L	568.255	-0.0714078	0.00264051	0.0198815	TRUE
7	ZDHHC20	815.305	0.0714071	0.00172548	0.0166961	TRUE
7	WSB1	477.192	-0.0714062	0.00264051	0.0198815	TRUE
7	MAP7D1	712.244	-0.0714061	0.00264051	0.0198815	TRUE
7	GNAI2	555.262	0.0714056	0.00172548	0.0166961	TRUE
7	RHOB	560.201	0.0714048	0.00172548	0.0166961	TRUE
6	MAP6D1	663.122	0.0714045	0.00016883	0.00328156	TRUE
6	KCNIP2	299.163	0.0714041	0.00016883	0.00328156	TRUE
6	TMBIM6	651.12	0.0714039	0.00016883	0.00328156	TRUE
7	WSB1	698.155	0.0714008	0.00172548	0.0166961	TRUE
6	NETO2	552.2	-0.0713995	0.000350647	0.00535977	TRUE
7	CERCAM	556.246	0.0713992	0.00172548	0.0166961	TRUE
7	SEC14L5	802.321	0.0713986	0.00172548	0.0166961	TRUE
7	TBCB	589.245	0.0713984	0.00172548	0.0166961	TRUE
6	LSS	700.132	0.0713978	0.00016883	0.00328156	TRUE
7	CNKSR2	554.23	0.0713976	0.00172548	0.0166961	TRUE
6	RNASE1	353.176	-0.0713973	0.000350647	0.00535977	TRUE
6	EIF4H	797.314	0.0713972	0.00016883	0.00328156	TRUE
7	PCBP1	683.135	0.0713971	0.00172548	0.0166961	TRUE
7	LSS	939.24	0.0713971	0.00172548	0.0166961	TRUE
7	NPC2	630.321	-0.0713963	0.00264051	0.0198815	TRUE
7	CADM4	840.336	0.0713955	0.00172548	0.0166961	TRUE
7	PHYHIP	285.115	-0.0713954	0.00264051	0.0198815	TRUE
6	ITM2B	353.176	-0.0713948	0.000350647	0.00535977	TRUE
6	HSPA1A	666.149	0.0713946	0.00016883	0.00328156	TRUE
7	GPM6B	554.23	-0.0713934	0.00264051	0.0198815	TRUE
6	ZCCHC24	533.201	0.0713928	0.00016883	0.00328156	TRUE
6	STRIP2	553.233	0.0713921	0.00016883	0.00328156	TRUE
7	DDIT4	288.121	-0.0713914	0.00264051	0.0198815	TRUE
6	BOK	288.124	0.0713913	0.00016883	0.00328156	TRUE
7	AGAP2	630.321	0.0713903	0.00172548	0.0166961	TRUE
7	DHCR24	573.227	0.0713892	0.00172548	0.0166961	TRUE
7	EID1	808.311	0.0713877	0.00172548	0.0166961	TRUE
7	RHOB	845.527	-0.0713853	0.00264051	0.0198815	TRUE
7	PPP4R2	559.209	-0.0713851	0.00264051	0.0198815	TRUE
6	PACS2	552.2	0.0713847	0.00016883	0.00328156	TRUE
6	CHN1	826.35	-0.0713842	0.000350647	0.00535977	TRUE
6	BOK	623.233	-0.0713836	0.000350647	0.00535977	TRUE
7	SERF2	829.038	0.0713835	0.00172548	0.0166961	TRUE
6	MAP7	309.108	-0.0713832	0.000350647	0.00535977	TRUE
7	CBR1	396.123	-0.0713822	0.00264051	0.0198815	TRUE
7	HNRNPUL1	588.216	-0.0713822	0.00264051	0.0198815	TRUE
7	IDS	535.203	-0.0713797	0.00264051	0.0198815	TRUE
6	TSPAN7	830.333	-0.0713796	0.000350647	0.00535977	TRUE
7	PAQR6	536.214	0.0713778	0.00172548	0.0166961	TRUE
6	VWA1	555.203	0.0713777	0.00016883	0.00328156	TRUE
7	EEF2	518.306	-0.0713758	0.00264051	0.0198815	TRUE
6	WNK1	803.324	0.0713758	0.00016883	0.00328156	TRUE
7	FDFT1	573.247	0.0713756	0.00172548	0.0166961	TRUE
7	FDFT1	399.142	-0.0713754	0.00264051	0.0198815	TRUE
7	IGSF8	383.148	-0.0713742	0.00264051	0.0198815	TRUE
7	SNAP25	690.302	0.0713703	0.00172548	0.0166961	TRUE
6	PLAAT3	572.257	0.0713657	0.00016883	0.00328156	TRUE
7	DBI	540.2	0.071365	0.00172548	0.0166961	TRUE
7	TMBIM6	808.311	0.0713639	0.00172548	0.0166961	TRUE
7	ENPP2	267.612	0.0713611	0.00172548	0.0166961	TRUE
6	MYRF	337.134	-0.071361	0.000350647	0.00535977	TRUE
6	PTGES3	724.13	-0.0713603	0.000350647	0.00535977	TRUE
6	TMEM63A	700.132	0.07136	0.00016883	0.00328156	TRUE
7	PPP2CB	556.246	0.0713597	0.00172548	0.0166961	TRUE
7	FDFT1	538.184	0.0713596	0.00172548	0.0166961	TRUE
7	JAM3	569.205	-0.0713595	0.00264051	0.0198815	TRUE
6	EEF2	311.118	-0.0713593	0.000350647	0.00535977	TRUE
6	MTURN	553.223	-0.071358	0.000350647	0.00535977	TRUE
6	TMEM165	940.244	0.0713574	0.00016883	0.00328156	TRUE
6	TTYH2	795.299	0.0713573	0.00016883	0.00328156	TRUE
7	ATP1B1	824.353	0.071357	0.00172548	0.0166961	TRUE
6	FAM107A	703.101	0.0713563	0.00016883	0.00328156	TRUE
7	PHYHIP	556.246	-0.0713558	0.00264051	0.0198815	TRUE
7	FA2H	557.223	0.0713557	0.00172548	0.0166961	TRUE
6	SLC5A11	571.218	0.0713542	0.00016883	0.00328156	TRUE
7	C1orf198	679.222	-0.0713539	0.00264051	0.0198815	TRUE
7	CAMKV	327.15	0.0713538	0.00172548	0.0166961	TRUE
6	MTSS2	562.259	-0.0713513	0.000350647	0.00535977	TRUE
7	CDC42EP1	704.13	0.0713511	0.00172548	0.0166961	TRUE
6	RHOB	562.259	-0.0713508	0.000350647	0.00535977	TRUE
7	MTUS1	829.038	0.0713504	0.00172548	0.0166961	TRUE
6	PPP1R1A	829.304	0.0713484	0.00016883	0.00328156	TRUE
6	PTGES3	623.233	-0.0713473	0.000350647	0.00535977	TRUE
7	ALDOC	552.258	0.0713465	0.00172548	0.0166961	TRUE
7	ZCCHC24	805.347	0.0713457	0.00172548	0.0166961	TRUE
7	MCTP1	842.352	-0.0713452	0.00264051	0.0198815	TRUE
7	AQP1	556.213	0.0713447	0.00172548	0.0166961	TRUE
6	RNASE1	663.122	0.0713443	0.00016883	0.00328156	TRUE
7	HSPA1A	633.194	0.0713438	0.00172548	0.0166961	TRUE
7	EEF2	808.311	0.0713425	0.00172548	0.0166961	TRUE
6	STMN4	826.35	0.0713418	0.00016883	0.00328156	TRUE
7	NUMA1	938.237	0.071341	0.00172548	0.0166961	TRUE
7	C1QTNF4	570.221	0.0713394	0.00172548	0.0166961	TRUE
7	TAC1	712.244	0.0713389	0.00172548	0.0166961	TRUE
7	LY6H	587.249	-0.0713382	0.00265358	0.0198815	TRUE
7	ITPK1	440.149	-0.0713374	0.00265358	0.0198815	TRUE
7	SEC14L5	328.134	-0.071337	0.00265358	0.0198815	TRUE
7	GNPTG	738.434	-0.071334	0.00265358	0.0198815	TRUE
7	PFN1	555.202	0.0713331	0.00172548	0.0166961	TRUE
7	ATP2B1	536.212	-0.0713327	0.00265358	0.0198815	TRUE
7	CTNNA3	508.194	0.0713322	0.00172548	0.0166961	TRUE
6	DHCR24	446.19	-0.0713316	0.000350647	0.00535977	TRUE
6	PTPRD	651.12	0.0713312	0.00016883	0.00328156	TRUE
6	FAM107A	302.13	0.0713311	0.00016883	0.00328156	TRUE
6	HPCA	705.14	-0.0713308	0.000350647	0.00535977	TRUE
7	TSPAN7	302.1	0.0713307	0.00172548	0.0166961	TRUE
6	FGF1	652.231	-0.0713304	0.000350647	0.00535977	TRUE
6	FA2H	325.17	-0.0713302	0.000350647	0.00535977	TRUE
7	PGRMC1	616.172	-0.0713292	0.00265358	0.0198815	TRUE
7	CERCAM	738.434	-0.0713284	0.00265358	0.0198815	TRUE
7	C4orf48	677.145	0.0713259	0.00172548	0.0166961	TRUE
6	ATP1B1	651.12	0.0713256	0.00016883	0.00328156	TRUE
7	DAAM2	678.232	-0.0713256	0.00265358	0.0198815	TRUE
7	CAMKV	399.142	0.0713255	0.00172548	0.0166961	TRUE
7	RILPL1	289.122	-0.0713244	0.00265358	0.0198815	TRUE
7	SHTN1	845.527	-0.0713235	0.00265358	0.0198815	TRUE
6	DNAJC6	810.327	0.0713216	0.00016883	0.00328156	TRUE
7	NCKAP5	536.214	0.0713216	0.00172548	0.0166961	TRUE
7	PLEKHH1	560.201	0.0713214	0.00172548	0.0166961	TRUE
6	CTXN1	574.246	-0.0713211	0.000350647	0.00535977	TRUE
6	DBI	940.244	0.0713199	0.00016883	0.00328156	TRUE
6	DKK3	533.201	-0.0713198	0.000350647	0.00535977	TRUE
6	AQP1	552.2	0.071319	0.00016883	0.00328156	TRUE
6	PCP4	552.2	-0.0713181	0.000350647	0.00535977	TRUE
6	DDR1	288.124	0.0713174	0.00016883	0.00328156	TRUE
7	NUMA1	352.153	-0.0713168	0.00265358	0.0198815	TRUE
6	PTMS	809.314	-0.0713161	0.000350647	0.00535977	TRUE
7	PAQR6	429.153	-0.0713158	0.00265358	0.0198815	TRUE
7	RAP1GAP	323.155	0.0713153	0.00172548	0.0166961	TRUE
7	NUMA1	555.262	0.0713146	0.00172548	0.0166961	TRUE
7	CBR1	805.347	0.0713142	0.00172548	0.0166961	TRUE
7	CTNNA3	270.129	-0.0713136	0.00265358	0.0198815	TRUE
7	STMN2	435.111	0.0713097	0.00172548	0.0166961	TRUE
7	CLASP2	547.202	-0.0713089	0.00265358	0.0198815	TRUE
7	HNRNPUL1	678.232	-0.0713074	0.00265358	0.0198815	TRUE
7	SHTN1	538.184	0.0713067	0.00172548	0.0166961	TRUE
6	PADI2	823.329	0.0713064	0.00016883	0.00328156	TRUE
6	PACS2	428.031	0.0713063	0.00016883	0.00328156	TRUE
7	ACTN1	536.21	-0.0713048	0.00265358	0.0198815	TRUE
6	VWA1	709.097	0.071304	0.00016883	0.00328156	TRUE
6	PTPN5	663.122	-0.0713031	0.000350647	0.00535977	TRUE
7	SCG2	713.451	0.0713023	0.00172548	0.0166961	TRUE
6	NACAD	709.097	0.0713015	0.00016883	0.00328156	TRUE
6	LAMP1	724.13	-0.0713014	0.000350647	0.00535977	TRUE
6	CHN1	803.324	-0.0713014	0.000350647	0.00535977	TRUE
7	DKK3	597.173	-0.0713013	0.00265358	0.0198815	TRUE
7	BOK	650.116	0.0713007	0.00172548	0.0166961	TRUE
7	STMN2	950.24	-0.0713006	0.00265358	0.0198815	TRUE
7	TMCC3	668.107	0.0713005	0.00172548	0.0166961	TRUE
7	STRIP2	524.216	-0.0713003	0.00265358	0.0198815	TRUE
6	MAP7	473.973	-0.0713003	0.000350647	0.00535977	TRUE
6	SLC31A2	957.379	-0.0712976	0.000350647	0.00535977	TRUE
7	SLC1A2	383.148	0.0712965	0.00172548	0.0166961	TRUE
6	SLC31A2	688.162	0.0712939	0.00016883	0.00328156	TRUE
7	RHOB	556.053	-0.0712914	0.00266665	0.0198815	TRUE
7	CERCAM	589.245	0.0712914	0.00172548	0.0166961	TRUE
7	PPP2CB	383.148	-0.0712906	0.00266665	0.0198815	TRUE
6	THY1	528.196	-0.0712887	0.000350647	0.00535977	TRUE
7	DOCK5	302.1	-0.0712883	0.00266665	0.0198815	TRUE
7	SEPTIN2	805.347	0.0712867	0.00172548	0.0166961	TRUE
7	WNK1	518.306	-0.071286	0.00266665	0.0198815	TRUE
7	HSPB1	536.214	0.0712855	0.00172548	0.0166961	TRUE
7	GNPTG	559.209	-0.0712847	0.00266665	0.0198815	TRUE
7	ANO3	805.347	-0.0712839	0.00266665	0.0198815	TRUE
7	RGCC	288.121	-0.0712829	0.00266665	0.0198815	TRUE
6	APOD	622.285	-0.071282	0.000350647	0.00535977	TRUE
7	NUPR1	808.311	0.0712818	0.00172548	0.0166961	TRUE
6	PLEKHH1	1046.31	0.071279	0.00016883	0.00328156	TRUE
6	NUPR1	573.224	0.0712774	0.00016883	0.00328156	TRUE
6	SOX10	807.299	0.0712746	0.00016883	0.00328156	TRUE
7	RAP1GAP	712.315	0.0712744	0.00173855	0.0167295	TRUE
7	CTSD	323.155	-0.0712733	0.00266665	0.0198815	TRUE
6	TMBIM6	353.176	-0.0712728	0.000350647	0.00535977	TRUE
7	ENC1	668.107	-0.0712723	0.00266665	0.0198815	TRUE
6	PPP1R14A	799.199	-0.0712723	0.000350647	0.00535977	TRUE
7	UCHL1	810.338	-0.0712721	0.00266665	0.0198815	TRUE
6	PTGES3	552.2	0.0712717	0.00016883	0.00328156	TRUE
7	NETO2	740.47	0.0712713	0.00173855	0.0167295	TRUE
7	CDKN1B	536.214	0.0712703	0.00173855	0.0167295	TRUE
6	SORT1	807.299	0.0712703	0.00016883	0.00328156	TRUE
7	ZDHHC20	556.213	0.0712698	0.00173855	0.0167295	TRUE
7	CPLX2	289.122	0.0712694	0.00173855	0.0167295	TRUE
7	INF2	500.201	0.0712671	0.00173855	0.0167295	TRUE
7	LAMP1	556.053	-0.0712671	0.00266665	0.0198815	TRUE
6	PCP4L1	830.333	-0.0712641	0.000350647	0.00535977	TRUE
7	EID1	396.123	-0.0712641	0.00266665	0.0198815	TRUE
7	EIF4H	697.151	0.071264	0.00173855	0.0167295	TRUE
6	AMER2	568.246	0.0712636	0.00016883	0.00328156	TRUE
6	ANO3	320.108	0.0712618	0.00016883	0.00328156	TRUE
7	RGS14	435.111	0.0712607	0.00173855	0.0167295	TRUE
6	TRIM2	577.247	-0.0712602	0.000350647	0.00535977	TRUE
7	WSB1	681.12	0.0712595	0.00173855	0.0167295	TRUE
6	C1orf198	483.104	-0.0712583	0.000350647	0.00535977	TRUE
7	SLC39A11	587.232	-0.0712579	0.00266665	0.0198815	TRUE
6	DNAJC6	573.224	0.0712575	0.00016883	0.00328156	TRUE
6	FEZ1	464.09	-0.0712573	0.000350647	0.00535977	TRUE
7	CADM4	677.145	0.0712564	0.00173855	0.0167295	TRUE
7	CTNNA3	554.226	-0.071256	0.00266665	0.0198815	TRUE
7	SEC14L5	842.352	0.0712539	0.00173855	0.0167295	TRUE
6	TSPAN7	521.196	-0.0712522	0.000350647	0.00535977	TRUE
6	CTXN1	1046.31	-0.0712513	0.000350647	0.00535977	TRUE
7	USP54	822.326	0.0712493	0.00173855	0.0167295	TRUE
7	PGRMC1	815.305	0.0712464	0.00173855	0.0167295	TRUE
6	ARPP19	718.16	-0.0712461	0.000350647	0.00535977	TRUE
7	AIF1L	555.202	0.0712453	0.00173855	0.0167295	TRUE
6	SCD5	377.145	0.071241	0.00016883	0.00328156	TRUE
6	PTPN5	971.245	-0.0712409	0.000350647	0.00535977	TRUE
6	DNAJC6	564.243	-0.0712394	0.000350647	0.00535977	TRUE
6	STMN4	320.108	-0.0712388	0.000350647	0.00535977	TRUE
7	NUMA1	678.232	-0.0712385	0.00266665	0.0198815	TRUE
6	MAG	739.1	0.0712378	0.00016883	0.00328156	TRUE
6	TSPAN7	803.324	-0.0712369	0.000350647	0.00535977	TRUE
7	ZEB2	288.121	-0.0712367	0.00266665	0.0198815	TRUE
7	EIF4H	826.285	-0.0712327	0.00266665	0.0198815	TRUE
7	CTNNA3	547.202	-0.0712321	0.00266665	0.0198815	TRUE
7	EPHA7	551.262	-0.071232	0.00266665	0.0198815	TRUE
7	EIF4H	827.963	0.071232	0.00173855	0.0167295	TRUE
7	HDAC11	972.258	0.0712314	0.00173855	0.0167295	TRUE
6	AQP1	809.314	0.0712312	0.00016883	0.00328156	TRUE
7	RHOB	529.19	-0.0712296	0.00266665	0.0198815	TRUE
7	EID1	683.135	0.0712278	0.00173855	0.0167295	TRUE
7	EML2	399.142	-0.0712268	0.00266665	0.0198815	TRUE
6	PCP4	561.18	-0.0712263	0.000350647	0.00535977	TRUE
7	WSB1	540.2	0.0712261	0.00173855	0.0167295	TRUE
6	CTXN1	667.103	-0.0712246	0.000350647	0.00535977	TRUE
7	EIF4H	560.201	0.0712242	0.00173855	0.0167295	TRUE
6	DPYSL2	605.187	-0.0712236	0.000350647	0.00535977	TRUE
6	CBR1	940.244	0.0712236	0.00016883	0.00328156	TRUE
7	SERF2	587.232	-0.0712233	0.00266665	0.0198815	TRUE
6	S100B	337.134	-0.0712224	0.000350647	0.00535977	TRUE
6	PPP1R1B	666.149	-0.0712223	0.000350647	0.00535977	TRUE
7	ACTN1	574.232	-0.0712209	0.00266665	0.0198815	TRUE
6	NUPR1	555.203	0.0712206	0.00016883	0.00328156	TRUE
7	RAP1GAP	815.305	-0.0712196	0.00266665	0.0198815	TRUE
7	PIP4K2A	597.173	0.0712194	0.00173855	0.0167295	TRUE
7	RAP1GAP	650.116	-0.0712187	0.00266665	0.0198815	TRUE
7	APOD	399.142	-0.0712179	0.00266665	0.0198815	TRUE
7	CDKN1B	574.232	0.0712176	0.00173855	0.0167295	TRUE
7	LY6H	535.203	-0.0712171	0.00266665	0.0198815	TRUE
7	CNKSR2	574.232	-0.0712146	0.00266665	0.0198815	TRUE
7	TPPP	691.278	-0.0712142	0.00266665	0.0198815	TRUE
6	TMEM165	446.19	-0.0712141	0.000350647	0.00535977	TRUE
6	EEF1A2	320.108	0.0712133	0.00016883	0.00328156	TRUE
7	NACAD	846.54	-0.071213	0.00266665	0.0198815	TRUE
6	PPP1R14A	573.205	-0.0712129	0.000350647	0.00535977	TRUE
7	LANCL1	390.169	-0.0712122	0.00266665	0.0198815	TRUE
6	ABCA8	288.124	0.0712117	0.00016883	0.00328156	TRUE
7	HDAC11	587.232	-0.0712114	0.00266665	0.0198815	TRUE
7	C1orf122	323.155	-0.071211	0.00266665	0.0198815	TRUE
7	CNDP2	630.321	-0.0712109	0.00266665	0.0198815	TRUE
6	CLDN11	394.009	0.0712107	0.00016883	0.00328156	TRUE
7	DDR1	681.305	-0.0712102	0.00266665	0.0198815	TRUE
7	DBI	529.19	-0.0712097	0.00266665	0.0198815	TRUE
7	DGKB	559.209	0.0712092	0.00173855	0.0167295	TRUE
7	CNDP1	289.122	-0.0712086	0.00266665	0.0198815	TRUE
7	PPP2CB	690.302	-0.0712085	0.00266665	0.0198815	TRUE
7	SYNPR	697.151	-0.0712071	0.00266665	0.0198815	TRUE
6	PMP22	288.124	0.0712069	0.00016883	0.00328156	TRUE
6	ABCA2	410.04	0.0712063	0.00016883	0.00328156	TRUE
7	GNPTG	704.13	0.0712061	0.00173855	0.0167295	TRUE
6	AQP1	311.118	-0.0712055	0.000350647	0.00535977	TRUE
7	GSTP1	390.169	-0.0712053	0.00266665	0.0198815	TRUE
7	DKK3	555.202	-0.0712046	0.00266665	0.0198815	TRUE
7	SYNPR	570.221	0.0712039	0.00173855	0.0167295	TRUE
7	P2RX7	556.213	0.0712033	0.00173855	0.0167295	TRUE
7	HSPB1	713.451	-0.0712017	0.00266665	0.0198815	TRUE
6	DPYSL2	325.17	-0.0712015	0.000350647	0.00535977	TRUE
6	HSPA1A	551.237	0.071201	0.00016883	0.00328156	TRUE
6	LAMP1	362.154	-0.0712001	0.000350647	0.00535977	TRUE
7	INSR	842.352	0.0711993	0.00173855	0.0167295	TRUE
7	RAP1GAP	552.258	-0.0711984	0.00266665	0.0198815	TRUE
7	MTURN	808.311	0.071198	0.00173855	0.0167295	TRUE
6	GLTP	555.203	0.0711969	0.00016883	0.00328156	TRUE
6	DHCR7	449.198	-0.0711965	0.000350647	0.00535977	TRUE
7	EEF2	429.144	-0.0711957	0.00266665	0.0198815	TRUE
7	SASH1	560.201	0.0711947	0.00173855	0.0167295	TRUE
6	TSPAN7	606.239	-0.0711945	0.000350647	0.00535977	TRUE
6	DHCR7	415.019	0.071193	0.00016883	0.00328156	TRUE
6	ABCA8	652.231	-0.0711926	0.000350647	0.00535977	TRUE
6	SLC1A2	803.324	-0.0711925	0.000350647	0.00535977	TRUE
6	MAP7D1	473.973	-0.0711917	0.000350647	0.00535977	TRUE
7	NUMA1	683.135	0.0711899	0.00173855	0.0167295	TRUE
6	PMP22	309.108	-0.0711894	0.000350647	0.00535977	TRUE
7	PPP1R1A	631.237	0.0711882	0.00173855	0.0167295	TRUE
7	ANO3	589.245	-0.071188	0.00266665	0.0198815	TRUE
7	WNK1	554.226	-0.0711874	0.00266665	0.0198815	TRUE
6	RGS14	803.324	-0.0711843	0.000350647	0.00535977	TRUE
7	RGCC	536.214	0.071183	0.00173855	0.0167295	TRUE
7	USP54	560.201	0.07118	0.00173855	0.0167295	TRUE
6	PACS2	533.201	0.0711791	0.00016883	0.00328156	TRUE
6	ZDHHC9	459.164	-0.0711787	0.000350647	0.00535977	TRUE
6	PTMS	703.101	-0.0711782	0.000350647	0.00535977	TRUE
7	PPP3CA	842.352	-0.0711772	0.00266665	0.0198815	TRUE
7	RHOU	285.115	0.0711764	0.00173855	0.0167295	TRUE
6	MTSS2	520.19	0.0711748	0.00016883	0.00328156	TRUE
7	PHLDB1	824.353	0.0711747	0.00173855	0.0167295	TRUE
6	DMTN	663.122	-0.0711735	0.000350647	0.00535977	TRUE
6	SORT1	574.241	0.0711729	0.00016883	0.00328156	TRUE
7	PGRMC1	352.153	-0.0711721	0.00266665	0.0198815	TRUE
7	BIN1	698.155	0.0711719	0.00173855	0.0167295	TRUE
7	ACTN1	938.237	-0.0711715	0.00266665	0.0198815	TRUE
6	ITPK1	311.118	-0.0711692	0.000350647	0.00535977	TRUE
6	GSN	464.09	-0.0711682	0.000350647	0.00535977	TRUE
6	TMEM144	551.235	0.0711678	0.00016883	0.00328156	TRUE
6	SEPTIN8	569.229	-0.071166	0.000350647	0.00535977	TRUE
6	SORT1	634.26	-0.0711657	0.000350647	0.00535977	TRUE
7	P2RX7	569.205	-0.0711655	0.00266665	0.0198815	TRUE
7	DPYSL2	570.221	-0.0711651	0.00266665	0.0198815	TRUE
6	CTXN1	663.122	-0.0711636	0.000350647	0.00535977	TRUE
7	PAIP2B	439.067	0.0711631	0.00173855	0.0167295	TRUE
6	SHTN1	288.123	-0.0711631	0.000350647	0.00535977	TRUE
7	CNDP1	399.142	-0.0711625	0.00266665	0.0198815	TRUE
7	TMCC3	574.232	0.0711595	0.00173855	0.0167295	TRUE
7	CADM4	270.129	-0.0711593	0.00266665	0.0198815	TRUE
7	ACSL1	556.213	0.0711588	0.00173855	0.0167295	TRUE
7	ZDHHC20	352.153	-0.0711581	0.00266665	0.0198815	TRUE
7	ZDHHC9	827.963	0.0711579	0.00173855	0.0167295	TRUE
7	INF2	740.47	-0.0711573	0.00266665	0.0198815	TRUE
6	TPPP	573.205	-0.0711568	0.000350647	0.00535977	TRUE
6	THY1	826.35	-0.0711563	0.000350647	0.00535977	TRUE
7	PHLDB1	655.196	0.0711547	0.00173855	0.0167295	TRUE
7	ATP2B1	573.247	-0.0711544	0.00266665	0.0198815	TRUE
6	THY1	688.162	-0.0711532	0.000350647	0.00535977	TRUE
7	VAMP3	328.134	-0.0711532	0.00266665	0.0198815	TRUE
7	DRAP1	738.434	-0.071152	0.00266665	0.0198815	TRUE
6	RHOB	555.203	0.0711517	0.00016883	0.00328156	TRUE
7	GNPTG	589.245	0.0711512	0.00173855	0.0167295	TRUE
6	APOD	311.118	-0.0711505	0.000350647	0.00535977	TRUE
7	AQP1	573.247	0.0711504	0.00173855	0.0167295	TRUE
7	TAC1	894.317	-0.0711485	0.00266665	0.0198815	TRUE
7	AQP4	804.336	0.0711482	0.00175162	0.0167628	TRUE
7	CHN1	440.149	0.0711482	0.00175162	0.0167628	TRUE
7	AIF1L	302.1	-0.0711478	0.00266665	0.0198815	TRUE
7	PPIB	738.434	-0.0711473	0.00266665	0.0198815	TRUE
7	DLG4	827.963	-0.0711462	0.00266665	0.0198815	TRUE
7	H3F3B	587.232	-0.071146	0.00266665	0.0198815	TRUE
6	PMP22	829.304	-0.0711454	0.000350647	0.00535977	TRUE
7	CDKN1C	539.212	-0.0711449	0.00266665	0.0198815	TRUE
7	ZDHHC20	699.166	0.0711437	0.00175162	0.0167628	TRUE
6	C1orf198	606.239	0.0711434	0.00016883	0.00328156	TRUE
7	SERF2	841.34	0.071142	0.00175162	0.0167628	TRUE
7	VWA1	569.205	-0.0711413	0.00266665	0.0198815	TRUE
6	CD9	971.245	0.0711412	0.00016883	0.00328156	TRUE
6	SOX10	573.215	0.07114	0.00016883	0.00328156	TRUE
7	EPHA7	699.166	-0.0711399	0.00266665	0.0198815	TRUE
7	PCP4L1	570.221	0.0711389	0.00175162	0.0167628	TRUE
6	CDKN1C	569.229	-0.0711388	0.000350647	0.00535977	TRUE
6	CTNNA3	797.314	0.0711384	0.00016883	0.00328156	TRUE
7	VWA1	665.136	0.0711383	0.00175162	0.0167628	TRUE
7	C1QTNF4	597.173	-0.0711369	0.00266665	0.0198815	TRUE
7	SLC31A2	500.201	0.0711369	0.00175162	0.0167628	TRUE
7	CADM4	712.315	-0.0711368	0.00266665	0.0198815	TRUE
7	P2RX7	440.149	-0.0711361	0.00266665	0.0198815	TRUE
6	EIF4H	412.174	-0.0711354	0.000350647	0.00535977	TRUE
7	HSPA1A	574.232	0.071135	0.00175162	0.0167628	TRUE
7	ATP2B1	573.227	-0.0711346	0.00266665	0.0198815	TRUE
7	SEPTIN2	554.226	-0.0711331	0.00266665	0.0198815	TRUE
6	SLC31A2	724.13	-0.0711329	0.000350647	0.00535977	TRUE
7	SEMA6A	678.232	-0.0711328	0.00266665	0.0198815	TRUE
6	COMT	377.145	0.0711323	0.00016883	0.00328156	TRUE
7	PCDH11X	302.1	0.0711295	0.00175162	0.0167628	TRUE
7	PPP1R1A	529.19	0.0711293	0.00175162	0.0167628	TRUE
7	TRIM2	939.24	0.0711293	0.00175162	0.0167628	TRUE
7	CNDP2	508.194	0.0711291	0.00175162	0.0167628	TRUE
7	ARPP19	815.305	-0.071128	0.00266665	0.0198815	TRUE
7	RGS14	288.121	0.0711279	0.00175162	0.0167628	TRUE
7	SLC39A11	477.192	-0.0711277	0.00266665	0.0198815	TRUE
7	RFFL	805.347	0.0711276	0.00175162	0.0167628	TRUE
6	STMN2	703.178	-0.0711271	0.000350647	0.00535977	TRUE
7	EEF1A2	740.47	0.0711266	0.00175162	0.0167628	TRUE
7	CD9	573.247	0.0711258	0.00175162	0.0167628	TRUE
6	FEZ1	624.303	-0.0711252	0.000350647	0.00535977	TRUE
6	TMEM165	573.224	0.071125	0.00016883	0.00328156	TRUE
7	PLEKHH1	557.239	0.0711249	0.00175162	0.0167628	TRUE
7	MCTP1	841.34	-0.0711244	0.00266665	0.0198815	TRUE
7	SHTN1	950.24	0.0711237	0.00175162	0.0167628	TRUE
6	ZDHHC9	724.13	-0.0711234	0.000350647	0.00535977	TRUE
6	NETO2	575.24	-0.0711225	0.000350647	0.00535977	TRUE
7	MTUS1	650.116	0.0711225	0.00175162	0.0167628	TRUE
7	PPP3CA	814.301	-0.0711222	0.00267972	0.0198815	TRUE
6	RNASE1	533.201	0.0711215	0.00016883	0.00328156	TRUE
7	EIF4H	568.255	0.0711206	0.00175162	0.0167628	TRUE
7	PHLPP1	323.155	-0.0711203	0.00267972	0.0198815	TRUE
7	FDFT1	704.123	0.0711203	0.00175162	0.0167628	TRUE
6	NUPR1	724.13	-0.0711198	0.000350647	0.00535977	TRUE
7	LY6H	681.12	-0.0711197	0.00267972	0.0198815	TRUE
7	PCDH11X	285.115	-0.0711182	0.00267972	0.0198815	TRUE
6	DHCR7	634.26	-0.0711169	0.000350647	0.00535977	TRUE
7	CDKN1B	826.285	-0.0711151	0.00267972	0.0198815	TRUE
7	TMEM165	690.302	-0.071115	0.00267972	0.0198815	TRUE
7	TRIM59	568.255	0.0711148	0.00175162	0.0167628	TRUE
7	NCAM1	536.212	0.0711142	0.00175162	0.0167628	TRUE
7	HIP1	536.214	0.0711072	0.00175162	0.0167628	TRUE
7	TAC1	738.434	0.0711062	0.00175162	0.0167628	TRUE
7	ITM2B	597.173	0.0711055	0.00175162	0.0167628	TRUE
6	SLC1A2	394.009	-0.0711052	0.000350647	0.00535977	TRUE
7	CNDP2	323.155	-0.0711044	0.00267972	0.0198815	TRUE
6	TAC1	605.187	0.0711037	0.00016883	0.00328156	TRUE
7	CNKSR2	655.196	-0.0711036	0.00267972	0.0198815	TRUE
7	GNAI2	808.311	0.0711028	0.00175162	0.0167628	TRUE
6	FA2H	828.329	0.0711025	0.00016883	0.00328156	TRUE
7	AIF1L	704.123	0.0711016	0.00175162	0.0167628	TRUE
7	MAP1B	552.258	0.0711003	0.00175162	0.0167628	TRUE
7	EFHD1	706.151	0.0710998	0.00175162	0.0167628	TRUE
6	PEBP1	311.118	-0.0710994	0.000350647	0.00535977	TRUE
7	SELENOP	573.227	0.071099	0.00175162	0.0167628	TRUE
7	DDIT4	270.129	-0.0710989	0.00269279	0.0199505	TRUE
6	MTSS2	793.341	0.0710988	0.00016883	0.00328156	TRUE
6	TTYH2	443.137	-0.0710986	0.000350647	0.00535977	TRUE
6	NETO2	527.192	-0.0710967	0.000350647	0.00535977	TRUE
6	TAC1	302.13	-0.071093	0.000350647	0.00535977	TRUE
7	WSB1	808.311	0.0710923	0.00175162	0.0167628	TRUE
7	TRIM2	970.242	0.0710921	0.00175162	0.0167628	TRUE
7	CERCAM	970.242	0.0710916	0.00175162	0.0167628	TRUE
7	PAQR6	560.201	0.0710909	0.00175162	0.0167628	TRUE
6	MID1IP1	473.973	-0.07109	0.000350647	0.00535977	TRUE
7	PXK	547.202	-0.0710873	0.00269279	0.0199505	TRUE
7	PPP4R2	429.153	-0.0710871	0.00269279	0.0199505	TRUE
7	LAMP1	559.209	-0.0710866	0.00269279	0.0199505	TRUE
7	PHYHIP	554.226	0.0710856	0.00175162	0.0167628	TRUE
7	PEBP1	701.126	0.0710851	0.00175162	0.0167628	TRUE
6	C1orf198	709.097	0.071085	0.00016883	0.00328156	TRUE
7	TMEM165	570.221	-0.071084	0.00269279	0.0199505	TRUE
7	TRIM2	560.201	0.0710838	0.00175162	0.0167628	TRUE
7	GNPTG	655.196	0.0710832	0.00175162	0.0167628	TRUE
7	PFN1	712.315	-0.0710816	0.00269279	0.0199505	TRUE
7	AIF1L	559.209	-0.0710816	0.00269279	0.0199505	TRUE
6	PMP22	703.178	0.0710814	0.00016883	0.00328156	TRUE
7	CERCAM	352.153	-0.0710812	0.00269279	0.0199505	TRUE
7	UCHL1	540.196	-0.0710812	0.00269279	0.0199505	TRUE
7	TSPAN7	700.169	-0.0710798	0.00269279	0.0199505	TRUE
6	NCAM1	622.285	-0.0710796	0.000350647	0.00535977	TRUE
7	CERCAM	597.173	0.0710789	0.00175162	0.0167628	TRUE
7	PTMS	556.053	0.0710787	0.00175162	0.0167628	TRUE
7	NCL	390.169	-0.0710766	0.00269279	0.0199505	TRUE
7	PLEKHB1	355.192	0.0710762	0.00175162	0.0167628	TRUE
6	CTXN1	809.314	-0.0710761	0.000350647	0.00535977	TRUE
7	IGFBP5	842.352	0.0710756	0.00175162	0.0167628	TRUE
7	EML2	704.13	0.0710733	0.00175162	0.0167628	TRUE
7	PTPN5	327.15	0.0710711	0.00175162	0.0167628	TRUE
7	FA2H	646.296	-0.0710693	0.00269279	0.0199505	TRUE
6	LAMP1	557.198	-0.0710687	0.000350647	0.00535977	TRUE
7	POLDIP3	713.451	-0.0710681	0.00269279	0.0199505	TRUE
7	CTNNA3	383.148	-0.0710668	0.00269279	0.0199505	TRUE
7	ENC1	556.246	-0.0710667	0.00269279	0.0199505	TRUE
6	MID1IP1	699.228	-0.0710655	0.000350647	0.00535977	TRUE
7	CAMKV	536.212	-0.0710641	0.00269279	0.0199505	TRUE
7	CNTN2	639.228	-0.0710626	0.00269279	0.0199505	TRUE
7	SASH1	440.149	-0.0710624	0.00269279	0.0199505	TRUE
7	DOCK1	383.148	-0.0710615	0.00269279	0.0199505	TRUE
6	MAP7D1	810.327	0.0710605	0.00016883	0.00328156	TRUE
6	DNAJB2	524.205	0.071059	0.00016883	0.00328156	TRUE
7	PCP4L1	655.196	-0.0710573	0.00269279	0.0199505	TRUE
6	ARPP19	521.196	-0.0710565	0.000350647	0.00535977	TRUE
6	PADI2	688.162	0.0710558	0.00016883	0.00328156	TRUE
6	RTKN	394.009	0.0710552	0.00016883	0.00328156	TRUE
7	WNK1	697.151	0.0710549	0.00175162	0.0167628	TRUE
6	ANO3	575.24	-0.0710548	0.000350647	0.00535977	TRUE
7	NCAM1	536.21	0.0710545	0.00175162	0.0167628	TRUE
6	APOD	524.205	0.0710543	0.00016883	0.00328156	TRUE
7	DOCK5	328.134	-0.0710527	0.00269279	0.0199505	TRUE
7	CNP	706.151	0.0710505	0.00175162	0.0167628	TRUE
7	VAT1L	573.227	-0.0710503	0.00269279	0.0199505	TRUE
6	SQSTM1	574.246	0.0710487	0.00016883	0.00328156	TRUE
6	TAC1	316.15	0.0710484	0.00016883	0.00328156	TRUE
6	CARNS1	573.234	0.0710475	0.00016883	0.00328156	TRUE
7	PRRG1	840.336	0.0710475	0.00175162	0.0167628	TRUE
6	BOK	809.314	0.0710465	0.00016883	0.00328156	TRUE
6	ENC1	557.198	0.0710462	0.00016883	0.00328156	TRUE
7	TBCB	541.195	0.0710457	0.00175162	0.0167628	TRUE
6	PIP4K2A	309.108	-0.071045	0.000350647	0.00535977	TRUE
6	SQSTM1	810.327	0.0710449	0.00016883	0.00328156	TRUE
7	PCDH11X	681.12	-0.0710447	0.00269279	0.0199505	TRUE
6	SOX10	810.327	0.0710428	0.00016883	0.00328156	TRUE
6	CHN1	542.198	-0.0710416	0.000350647	0.00535977	TRUE
7	KCNJ10	555.262	0.0710413	0.00175162	0.0167628	TRUE
6	ARPP19	222.9	-0.0710409	0.000350647	0.00535977	TRUE
7	USP54	327.15	-0.0710407	0.00269279	0.0199505	TRUE
6	PTGES3	952.255	0.0710405	0.00016883	0.00328156	TRUE
6	GPM6B	703.178	0.0710402	0.00016883	0.00328156	TRUE
6	GPRC5B	572.257	0.0710401	0.00016883	0.00328156	TRUE
6	C1orf115	520.19	-0.0710386	0.000350647	0.00535977	TRUE
6	LGALS3BP	551.235	0.0710384	0.00016883	0.00328156	TRUE
6	PTGES3	564.243	-0.0710377	0.000350647	0.00535977	TRUE
6	CTXN1	826.35	-0.0710371	0.000350647	0.00535977	TRUE
7	FDFT1	267.612	0.0710361	0.00175162	0.0167628	TRUE
7	PTPN5	323.155	0.0710339	0.00175162	0.0167628	TRUE
7	PCP4L1	536.214	-0.0710334	0.00269279	0.0199505	TRUE
6	PREX1	568.246	0.071033	0.00016883	0.00328156	TRUE
6	PHLDB1	353.176	-0.0710323	0.000350647	0.00535977	TRUE
6	PDE1B	569.229	0.0710302	0.00016883	0.00328156	TRUE
7	SYNPR	568.255	-0.0710293	0.00269279	0.0199505	TRUE
6	ZDHHC9	473.973	-0.0710283	0.000350647	0.00535977	TRUE
6	THY1	428.031	-0.0710282	0.000350647	0.00535977	TRUE
7	SYNPR	814.301	-0.0710277	0.00269279	0.0199505	TRUE
7	PPP4R2	536.214	0.0710275	0.00175162	0.0167628	TRUE
7	P2RX7	302.1	-0.0710264	0.00270586	0.0200405	TRUE
7	PPP2CB	538.184	0.0710247	0.00175162	0.0167628	TRUE
7	ACSL1	712.315	-0.0710247	0.00270586	0.0200405	TRUE
7	RHOU	713.451	-0.0710235	0.00270586	0.0200405	TRUE
7	CAMKV	678.232	0.0710234	0.00175162	0.0167628	TRUE
6	DNAJB2	325.17	-0.0710229	0.000350647	0.00535977	TRUE
7	CALM3	569.216	0.0710223	0.00175162	0.0167628	TRUE
6	ABCA8	699.228	-0.0710213	0.000350647	0.00535977	TRUE
7	CHN1	646.296	0.0710207	0.00175162	0.0167628	TRUE
7	PHACTR1	894.317	-0.0710206	0.00270586	0.0200405	TRUE
7	FMNL2	477.192	-0.0710198	0.00271894	0.0200466	TRUE
7	AQP1	518.306	-0.0710196	0.00271894	0.0200466	TRUE
7	DBI	383.148	-0.0710192	0.00271894	0.0200466	TRUE
7	AGAP2	285.115	-0.0710192	0.00271894	0.0200466	TRUE
6	MID1IP1	394.009	0.0710178	0.00016883	0.00328156	TRUE
7	PHLPP1	704.13	0.0710175	0.00175162	0.0167628	TRUE
6	DDR1	574.241	0.0710144	0.00016883	0.00328156	TRUE
6	CLDN11	520.19	0.0710135	0.00016883	0.00328156	TRUE
7	HSP90AA1	267.612	0.0710135	0.00175162	0.0167628	TRUE
7	MAP6D1	557.223	0.0710107	0.00175162	0.0167628	TRUE
6	GLTP	957.379	-0.0710106	0.000350647	0.00535977	TRUE
6	TRIM2	803.324	0.0710103	0.00016883	0.00328156	TRUE
6	GPRC5B	705.14	0.07101	0.00016883	0.00328156	TRUE
7	ARPP19	761.323	-0.0710096	0.00271894	0.0200466	TRUE
6	INF2	325.17	-0.0710094	0.000350647	0.00535977	TRUE
6	S100B	571.218	0.0710094	0.00016883	0.00328156	TRUE
6	PHACTR1	459.164	0.071009	0.00016883	0.00328156	TRUE
7	COL4A5	439.067	0.0710086	0.00175162	0.0167628	TRUE
7	PPP4R2	841.34	0.0710084	0.00175162	0.0167628	TRUE
7	CLASP2	285.115	0.0710069	0.00175162	0.0167628	TRUE
7	STMN2	822.326	-0.0710054	0.00271894	0.0200466	TRUE
6	P2RX7	412.174	-0.0710054	0.000350647	0.00535977	TRUE
7	RFFL	556.213	0.0710043	0.00175162	0.0167628	TRUE
7	HSP90AA1	713.451	-0.0710041	0.00271894	0.0200466	TRUE
7	RNASE1	539.239	0.0710033	0.00175162	0.0167628	TRUE
6	NUPR1	634.26	-0.0710021	0.000350647	0.00535977	TRUE
7	ENC1	554.226	0.071001	0.00175162	0.0167628	TRUE
7	CALM3	840.336	-0.071001	0.00273201	0.0200466	TRUE
6	PREX1	1046.36	0.0710009	0.00016883	0.00328156	TRUE
6	DNAJB2	688.162	0.0710007	0.00016883	0.00328156	TRUE
7	HEPACAM	556.053	-0.0710002	0.00273201	0.0200466	TRUE
7	APOD	631.237	-0.0709992	0.00273201	0.0200466	TRUE
7	SERF2	536.214	0.0709992	0.00175162	0.0167628	TRUE
7	GNPTG	678.232	-0.0709985	0.00273201	0.0200466	TRUE
7	FGF1	691.278	-0.0709958	0.00273201	0.0200466	TRUE
7	EPHA7	701.126	-0.0709957	0.00273201	0.0200466	TRUE
7	MAP6D1	805.347	0.0709955	0.00175162	0.0167628	TRUE
7	AGAP2	556.246	-0.0709952	0.00273201	0.0200466	TRUE
7	TRIM2	808.311	0.0709945	0.00175162	0.0167628	TRUE
6	DOCK1	433.236	-0.070991	0.000350647	0.00535977	TRUE
6	PPP2CB	459.164	-0.0709907	0.000350647	0.00535977	TRUE
7	DBI	814.301	0.0709895	0.00175162	0.0167628	TRUE
6	JAM3	433.236	-0.0709895	0.000350647	0.00535977	TRUE
6	NCDN	356.196	-0.070986	0.000350647	0.00535977	TRUE
7	PHLPP1	267.612	0.0709858	0.00175162	0.0167628	TRUE
7	EIF4H	815.305	0.0709847	0.00175162	0.0167628	TRUE
7	PEA15	789.308	0.0709837	0.00175162	0.0167628	TRUE
7	RGCC	630.321	-0.0709832	0.00273201	0.0200466	TRUE
7	CERCAM	535.203	0.0709816	0.00175162	0.0167628	TRUE
6	NCAM1	326.118	-0.0709814	0.000350647	0.00535977	TRUE
7	PHLDB1	967.271	0.0709808	0.00175162	0.0167628	TRUE
7	ZDHHC9	574.232	0.0709801	0.00175162	0.0167628	TRUE
7	PTPN5	597.173	-0.0709792	0.00273201	0.0200466	TRUE
6	DMTN	1046.31	-0.0709787	0.000350647	0.00535977	TRUE
7	PADI2	939.24	0.070977	0.00175162	0.0167628	TRUE
7	HIP1	390.169	-0.0709766	0.00273201	0.0200466	TRUE
7	PLEKHH1	536.212	0.0709761	0.00175162	0.0167628	TRUE
6	SOX10	793.341	0.0709758	0.00016883	0.00328156	TRUE
7	HAPLN2	401.178	-0.0709755	0.00273201	0.0200466	TRUE
7	EEF1A2	440.149	0.0709748	0.00175162	0.0167628	TRUE
7	PAQR6	538.184	0.070974	0.00175162	0.0167628	TRUE
7	EEF2	529.19	-0.070973	0.00273201	0.0200466	TRUE
6	DNAJC6	793.994	0.07097	0.00016883	0.00328156	TRUE
6	LSS	651.12	0.07097	0.00016883	0.00328156	TRUE
7	CDKN1B	738.434	-0.0709692	0.00273201	0.0200466	TRUE
7	MTURN	683.135	0.0709689	0.00175162	0.0167628	TRUE
6	NUPR1	793.994	0.0709686	0.00016883	0.00328156	TRUE
7	INF2	311.152	-0.0709676	0.00273201	0.0200466	TRUE
6	SOX10	564.243	-0.0709611	0.000350647	0.00535977	TRUE
7	PPIB	547.202	-0.0709608	0.00273201	0.0200466	TRUE
7	PHYHIP	822.326	-0.0709606	0.00273201	0.0200466	TRUE
7	HSPA1A	429.144	-0.0709594	0.00273201	0.0200466	TRUE
7	RGS14	440.149	0.0709592	0.00176469	0.0167628	TRUE
7	RILPL1	938.237	0.0709585	0.00176469	0.0167628	TRUE
7	LGALS3BP	706.151	0.0709574	0.00176469	0.0167628	TRUE
7	LAMP1	824.353	0.0709571	0.00176469	0.0167628	TRUE
7	P2RX7	685.144	0.070957	0.00176469	0.0167628	TRUE
6	CBR1	718.16	0.0709565	0.00016883	0.00328156	TRUE
7	DKK3	826.285	0.0709561	0.00176469	0.0167628	TRUE
6	TMEM144	826.35	0.0709546	0.00016883	0.00328156	TRUE
7	DOCK5	289.122	-0.0709535	0.00273201	0.0200466	TRUE
7	P2RX7	539.244	0.0709534	0.00176469	0.0167628	TRUE
7	SLC39A11	552.258	0.0709532	0.00176469	0.0167628	TRUE
7	MAP1B	841.34	0.070953	0.00176469	0.0167628	TRUE
7	HEPACAM	802.321	0.0709524	0.00176469	0.0167628	TRUE
7	GPRC5B	401.178	-0.0709518	0.00273201	0.0200466	TRUE
7	PEBP1	683.135	0.0709518	0.00176469	0.0167628	TRUE
7	MCM7	698.155	0.0709513	0.00176469	0.0167628	TRUE
7	MAP7D1	573.247	0.0709491	0.00176469	0.0167628	TRUE
6	VAT1L	288.124	-0.0709486	0.000350647	0.00535977	TRUE
7	SLC31A2	681.305	-0.0709467	0.00273201	0.0200466	TRUE
7	ZDHHC20	775.386	-0.0709457	0.00273201	0.0200466	TRUE
6	PLEKHH1	574.237	0.0709456	0.00016883	0.00328156	TRUE
7	CBR1	435.111	-0.070945	0.00273201	0.0200466	TRUE
7	HEPACAM	352.153	-0.0709447	0.00273201	0.0200466	TRUE
7	CLASP2	810.338	0.0709441	0.00176469	0.0167628	TRUE
7	SEPTIN4	555.262	0.0709439	0.00176469	0.0167628	TRUE
7	PLXNB3	677.145	0.0709438	0.00176469	0.0167628	TRUE
7	GNPTG	536.214	0.0709425	0.00176469	0.0167628	TRUE
7	EEF2	950.24	0.0709413	0.00176469	0.0167628	TRUE
6	MARCKSL1	762.286	-0.0709388	0.000350647	0.00535977	TRUE
7	NPC2	681.12	0.0709367	0.00176469	0.0167628	TRUE
7	WSB1	285.115	0.0709344	0.00176469	0.0167628	TRUE
7	THY1	396.123	0.0709343	0.00176469	0.0167628	TRUE
7	SASH1	552.258	0.0709315	0.00176469	0.0167628	TRUE
7	P2RX7	800.547	-0.0709306	0.00273201	0.0200466	TRUE
6	SYNPR	561.18	-0.0709304	0.000350647	0.00535977	TRUE
6	PLAAT3	799.199	-0.0709303	0.000350647	0.00535977	TRUE
7	CD99	616.172	-0.0709298	0.00273201	0.0200466	TRUE
7	SLC44A1	827.963	0.0709286	0.00176469	0.0167628	TRUE
7	AIF1L	845.527	-0.0709281	0.00273201	0.0200466	TRUE
6	PAQR8	574.241	0.0709277	0.00016883	0.00328156	TRUE
7	ZDHHC9	555.202	0.070927	0.00176469	0.0167628	TRUE
7	PAIP2B	587.249	0.0709267	0.00176469	0.0167628	TRUE
7	ACTN1	539.239	-0.0709262	0.00273201	0.0200466	TRUE
7	THY1	967.271	-0.0709255	0.00273201	0.0200466	TRUE
6	GPM6B	688.162	0.0709238	0.00016883	0.00328156	TRUE
6	SLC31A2	830.333	0.0709234	0.00016883	0.00328156	TRUE
6	PLEKHH1	576.195	0.0709222	0.00016883	0.00328156	TRUE
6	PREX1	464.09	-0.0709208	0.000350647	0.00535977	TRUE
7	PEA15	805.347	0.0709208	0.00176469	0.0167628	TRUE
7	NETO2	541.195	-0.0709202	0.00273201	0.0200466	TRUE
7	PAIP2B	535.203	0.0709195	0.00176469	0.0167628	TRUE
7	ACTN1	547.202	0.0709191	0.00176469	0.0167628	TRUE
7	PMP22	800.556	-0.0709177	0.00273201	0.0200466	TRUE
7	RGCC	587.249	0.0709151	0.00176469	0.0167628	TRUE
7	NCAM1	518.306	-0.0709143	0.00274508	0.0200466	TRUE
7	CLDND1	538.184	0.0709129	0.00176469	0.0167628	TRUE
7	PPP3CA	587.232	0.0709122	0.00176469	0.0167628	TRUE
7	CD9	970.242	0.0709109	0.00176469	0.0167628	TRUE
6	SLC5A11	326.077	-0.0709104	0.000350647	0.00535977	TRUE
6	RGS14	528.196	-0.0709099	0.000350647	0.00535977	TRUE
7	RAP1GAP	571.254	-0.0709098	0.00274508	0.0200466	TRUE
7	PHYHIP	713.451	0.0709092	0.00176469	0.0167628	TRUE
6	APLP1	533.201	0.0709088	0.00016883	0.00328156	TRUE
7	CTNNA3	552.258	0.0709087	0.00176469	0.0167628	TRUE
6	CBR1	562.259	-0.0709084	0.000350647	0.00535977	TRUE
7	PADI2	352.153	-0.0709069	0.00274508	0.0200466	TRUE
6	BOK	362.154	-0.0709066	0.000350647	0.00535977	TRUE
7	RTF2	288.121	-0.0709061	0.00274508	0.0200466	TRUE
7	IDS	827.963	-0.0709049	0.00274508	0.0200466	TRUE
7	RHOB	538.184	0.0709046	0.00176469	0.0167628	TRUE
7	BOK	429.144	-0.070904	0.00274508	0.0200466	TRUE
6	PEA15	952.255	0.0709031	0.00016883	0.00328156	TRUE
6	SNAP25	550.228	0.0709011	0.00016883	0.00328156	TRUE
7	GNPTG	633.194	0.070901	0.00176469	0.0167628	TRUE
6	STRIP2	449.198	0.0708983	0.00016883	0.00328156	TRUE
7	RNASE1	805.347	0.070898	0.00176469	0.0167628	TRUE
6	RHOB	353.176	-0.0708977	0.000350647	0.00535977	TRUE
7	CAMKV	587.232	0.0708976	0.00176469	0.0167628	TRUE
7	WNK1	800.547	-0.0708975	0.00274508	0.0200466	TRUE
7	PDGFA	677.145	0.0708942	0.00176469	0.0167628	TRUE
7	NCKAP5	289.122	-0.070893	0.00274508	0.0200466	TRUE
6	SQSTM1	542.198	0.0708891	0.00016883	0.00328156	TRUE
7	DHCR7	573.227	0.0708886	0.00176469	0.0167628	TRUE
7	PADI2	967.271	0.0708878	0.00176469	0.0167628	TRUE
6	PEA15	353.176	-0.0708878	0.000350647	0.00535977	TRUE
7	CNDP1	646.296	-0.0708859	0.00274508	0.0200466	TRUE
6	C1QTNF4	830.333	-0.0708857	0.000350647	0.00535977	TRUE
7	TSPAN7	650.282	0.0708856	0.00176469	0.0167628	TRUE
6	RNASE1	573.215	0.0708815	0.00016883	0.00328156	TRUE
7	PSAP	631.237	-0.0708811	0.00274508	0.0200466	TRUE
7	MAP7	440.149	-0.0708799	0.00274508	0.0200466	TRUE
7	PCP4	712.244	0.0708788	0.00176469	0.0167628	TRUE
6	MTURN	564.243	-0.0708781	0.000350647	0.00535977	TRUE
7	DOCK1	270.129	-0.0708779	0.00274508	0.0200466	TRUE
6	SOX10	574.223	0.0708772	0.00016883	0.00328156	TRUE
7	PDGFA	574.232	0.0708766	0.00176469	0.0167628	TRUE
7	KIAA0930	631.237	-0.0708756	0.00274508	0.0200466	TRUE
7	TMEM63A	589.245	0.0708755	0.00176469	0.0167628	TRUE
6	GLTP	687.157	0.0708744	0.00016883	0.00328156	TRUE
6	PAQR8	553.233	-0.0708732	0.000350647	0.00535977	TRUE
7	FKBP5	267.612	0.0708723	0.00176469	0.0167628	TRUE
6	SQSTM1	718.16	0.070871	0.00016883	0.00328156	TRUE
6	HPCA	623.233	0.0708699	0.00016883	0.00328156	TRUE
6	PMP22	940.244	0.0708696	0.00016883	0.00328156	TRUE
6	DPYSL2	829.968	0.0708691	0.00016883	0.00328156	TRUE
6	STMN2	553.223	0.0708687	0.00016883	0.00328156	TRUE
6	APLP1	700.132	0.0708662	0.00016883	0.00328156	TRUE
6	RHOB	828.329	0.0708658	0.00016883	0.00328156	TRUE
6	STMN4	666.149	0.0708653	0.00016883	0.00328156	TRUE
7	SEC14L5	677.145	0.0708645	0.00176469	0.0167628	TRUE
7	INSR	616.172	-0.0708642	0.00274508	0.0200466	TRUE
6	SLC1A2	687.157	-0.0708639	0.000350647	0.00535977	TRUE
6	SUN2	634.26	-0.0708637	0.000350647	0.00535977	TRUE
7	DAAM2	587.249	0.0708635	0.00176469	0.0167628	TRUE
7	DGKB	540.2	-0.0708631	0.00274508	0.0200466	TRUE
7	RILPL1	701.126	0.07086	0.00176469	0.0167628	TRUE
7	MYLK	785.451	-0.0708583	0.00274508	0.0200466	TRUE
7	INF2	554.23	-0.0708559	0.00274508	0.0200466	TRUE
7	TMCC3	540.2	0.0708552	0.00176469	0.0167628	TRUE
7	TMEM63A	540.2	0.0708545	0.00176469	0.0167628	TRUE
7	HNRNPUL1	556.213	0.0708531	0.00176469	0.0167628	TRUE
7	PAQR6	827.963	0.0708523	0.00176469	0.0167628	TRUE
7	EEF2	704.13	0.0708518	0.00176469	0.0167628	TRUE
7	CBR1	477.192	-0.0708504	0.00274508	0.0200466	TRUE
7	GPRC5B	553.227	-0.0708502	0.00274508	0.0200466	TRUE
7	INF2	518.306	-0.0708496	0.00274508	0.0200466	TRUE
7	TBCB	802.321	0.0708495	0.00176469	0.0167628	TRUE
6	RGS14	573.234	-0.0708487	0.000350647	0.00535977	TRUE
7	CDKN1B	555.243	0.0708468	0.00176469	0.0167628	TRUE
7	PEA15	556.053	-0.0708462	0.00274508	0.0200466	TRUE
7	SLC39A11	551.262	0.0708451	0.00176469	0.0167628	TRUE
7	AQP1	808.311	0.070845	0.00176469	0.0167628	TRUE
7	PPP3CA	939.24	-0.070845	0.00274508	0.0200466	TRUE
6	RTKN	700.132	0.0708446	0.00016883	0.00328156	TRUE
6	CNDP2	524.205	0.0708442	0.00016883	0.00328156	TRUE
7	CTNNA3	500.201	0.070844	0.00176469	0.0167628	TRUE
7	ITPK1	690.302	-0.0708434	0.00274508	0.0200466	TRUE
6	DHCR24	337.134	-0.070843	0.000350647	0.00535977	TRUE
6	SNAP25	311.118	0.0708427	0.00016883	0.00328156	TRUE
7	ZDHHC20	789.308	0.0708427	0.00176469	0.0167628	TRUE
7	PPP1R1A	588.216	0.0708421	0.00176469	0.0167628	TRUE
7	PACS2	685.144	0.0708419	0.00176469	0.0167628	TRUE
6	BIN1	651.12	0.0708419	0.00016883	0.00328156	TRUE
7	HEPACAM	699.166	0.0708414	0.00176469	0.0167628	TRUE
6	BOK	377.145	0.0708406	0.00016883	0.00328156	TRUE
7	HSPA1A	939.24	0.0708404	0.00176469	0.0167628	TRUE
7	GSTP1	288.121	-0.0708393	0.00274508	0.0200466	TRUE
6	PTPRD	428.031	0.0708391	0.00016883	0.00328156	TRUE
7	S100A6	713.451	-0.0708387	0.00274508	0.0200466	TRUE
7	ATP2B1	824.353	-0.0708384	0.00274508	0.0200466	TRUE
7	FDFT1	802.321	0.0708383	0.00176469	0.0167628	TRUE
7	PFN1	678.232	-0.0708381	0.00274508	0.0200466	TRUE
7	ANO3	267.612	-0.070838	0.00274508	0.0200466	TRUE
6	RTKN	459.164	-0.0708355	0.000350647	0.00535977	TRUE
7	DNAJC6	311.152	-0.0708353	0.00274508	0.0200466	TRUE
7	INSR	399.142	-0.0708342	0.00274508	0.0200466	TRUE
6	RHOA	446.19	-0.0708326	0.000350647	0.00535977	TRUE
7	JAM3	477.192	-0.0708319	0.00274508	0.0200466	TRUE
7	APOD	808.311	0.0708318	0.00177777	0.0168438	TRUE
6	TF	569.229	-0.0708309	0.000350647	0.00535977	TRUE
6	SEPTIN2	573.224	0.0708299	0.00016883	0.00328156	TRUE
7	SRSF5	938.237	0.0708298	0.00177777	0.0168438	TRUE
6	MAP7D1	412.174	-0.0708294	0.000350647	0.00535977	TRUE
6	MYLK	666.149	0.0708282	0.00016883	0.00328156	TRUE
7	TBCB	616.172	-0.0708278	0.00274508	0.0200466	TRUE
7	MCTP1	827.963	-0.0708277	0.00274508	0.0200466	TRUE
7	CAMKV	950.24	-0.0708275	0.00274508	0.0200466	TRUE
7	MAP1B	683.135	0.0708251	0.00179084	0.0168438	TRUE
7	FDFT1	970.242	0.0708249	0.00179084	0.0168438	TRUE
7	EML2	802.321	0.0708248	0.00179084	0.0168438	TRUE
7	MTURN	570.221	-0.070824	0.00274508	0.0200466	TRUE
6	ABCA8	222.9	0.0708232	0.00016883	0.00328156	TRUE
7	DMTN	808.311	-0.07082	0.00274508	0.0200466	TRUE
6	ABCA8	810.327	0.0708198	0.00016883	0.00328156	TRUE
6	DHCR7	473.973	-0.0708196	0.000350647	0.00535977	TRUE
6	SYNPR	572.257	-0.0708182	0.000350647	0.00535977	TRUE
6	DNAJB2	288.124	0.0708178	0.00016883	0.00328156	TRUE
7	CDKN1B	536.212	0.0708178	0.00179084	0.0168438	TRUE
7	MCTP1	551.262	-0.0708173	0.00274508	0.0200466	TRUE
7	LSS	518.306	-0.0708167	0.00274508	0.0200466	TRUE
6	MAP7D1	557.198	-0.0708156	0.000350647	0.00535977	TRUE
7	TMEM165	556.246	0.0708154	0.00179084	0.0168438	TRUE
7	MARCKSL1	401.178	-0.0708145	0.00274508	0.0200466	TRUE
6	MAP7	576.205	0.0708143	0.00016883	0.00328156	TRUE
7	SCG2	939.24	-0.0708143	0.00274508	0.0200466	TRUE
6	MAP7	952.255	0.0708131	0.00016883	0.00328156	TRUE
7	PGRMC1	829.038	0.0708117	0.00179084	0.0168438	TRUE
7	CTSD	740.47	-0.0708115	0.00274508	0.0200466	TRUE
7	DBI	738.434	-0.0708108	0.00274508	0.0200466	TRUE
6	UCHL1	415.019	-0.0708101	0.000350647	0.00535977	TRUE
6	COMT	703.101	0.0708091	0.00016883	0.00328156	TRUE
6	PLEKHH1	398.158	-0.0708082	0.000350647	0.00535977	TRUE
7	MBP	811.046	0.0708082	0.00179084	0.0168438	TRUE
7	NUMA1	701.126	0.0708079	0.00179084	0.0168438	TRUE
7	LSS	631.237	-0.0708075	0.00274508	0.0200466	TRUE
7	FEZ1	706.151	0.0708074	0.00179084	0.0168438	TRUE
7	ITM2B	808.311	0.0708069	0.00179084	0.0168438	TRUE
6	STRIP2	288.124	-0.0708065	0.000350647	0.00535977	TRUE
6	INF2	222.9	0.0708051	0.00016883	0.00328156	TRUE
6	DHCR24	464.09	-0.0708045	0.000350647	0.00535977	TRUE
7	PFN1	827.963	0.070804	0.00179084	0.0168438	TRUE
7	USP54	551.262	0.0708025	0.00179084	0.0168438	TRUE
6	C1QTNF4	805.339	-0.0708017	0.000350647	0.00535977	TRUE
7	WNK1	399.142	-0.0707986	0.00274508	0.0200466	TRUE
7	AIF1L	540.2	0.0707984	0.00179084	0.0168438	TRUE
7	EID1	655.196	0.070798	0.00179084	0.0168438	TRUE
7	NACAD	808.311	0.0707979	0.00179084	0.0168438	TRUE
7	RFFL	646.296	-0.0707978	0.00274508	0.0200466	TRUE
7	SQSTM1	311.152	-0.0707968	0.00274508	0.0200466	TRUE
6	GPM6B	324.158	-0.0707955	0.000350647	0.00535977	TRUE
7	TMCC3	650.116	0.0707955	0.00179084	0.0168438	TRUE
7	NACAD	699.166	0.070795	0.00179084	0.0168438	TRUE
6	PCP4L1	521.196	-0.070795	0.000350647	0.00535977	TRUE
6	CLDN11	810.327	0.0707938	0.00016883	0.00328156	TRUE
7	GLTP	557.239	0.0707934	0.00179084	0.0168438	TRUE
7	HNRNPUL1	675.255	-0.0707933	0.00274508	0.0200466	TRUE
6	NUPR1	788.304	0.0707923	0.00016883	0.00328156	TRUE
7	SLC44A1	555.262	0.0707913	0.00180391	0.0168801	TRUE
6	TMEM63A	562.259	-0.0707907	0.000350647	0.00535977	TRUE
7	EIF4H	588.216	-0.0707892	0.00274508	0.0200466	TRUE
6	AIF1L	667.103	0.0707889	0.00016883	0.00328156	TRUE
6	EFHD1	356.196	0.0707883	0.00016883	0.00328156	TRUE
7	DPYSL2	311.152	-0.0707877	0.00274508	0.0200466	TRUE
7	THY1	633.194	-0.0707874	0.00274508	0.0200466	TRUE
6	KCNIP2	528.196	-0.0707872	0.000350647	0.00535977	TRUE
7	TMBIM6	845.527	-0.070787	0.00274508	0.0200466	TRUE
7	CTNNA3	842.352	0.0707855	0.00180391	0.0168801	TRUE
7	DGKB	655.196	-0.070784	0.00274508	0.0200466	TRUE
7	TSPAN7	540.2	-0.0707832	0.00274508	0.0200466	TRUE
7	NCDN	706.151	-0.0707822	0.00274508	0.0200466	TRUE
6	PAQR8	326.118	-0.0707819	0.000350647	0.00535977	TRUE
7	IGSF8	616.172	-0.0707819	0.00274508	0.0200466	TRUE
7	APOD	477.192	-0.0707818	0.00274508	0.0200466	TRUE
7	CDC42EP1	536.212	0.0707815	0.00180391	0.0168801	TRUE
6	PPP2CB	828.329	0.0707811	0.00016883	0.00328156	TRUE
6	PTGES3	446.19	-0.0707809	0.000350647	0.00535977	TRUE
7	AGAP2	938.237	-0.0707808	0.00274508	0.0200466	TRUE
7	TRIM2	396.123	-0.0707807	0.00274508	0.0200466	TRUE
6	COMT	299.163	-0.0707807	0.000350647	0.00535977	TRUE
7	DRAP1	677.145	0.0707805	0.00180391	0.0168801	TRUE
7	CTSD	477.192	-0.0707802	0.00274508	0.0200466	TRUE
7	RHOB	826.285	-0.0707789	0.00274508	0.0200466	TRUE
6	PCP4	828.329	-0.0707778	0.000350647	0.00535977	TRUE
6	VAT1L	412.174	0.0707776	0.00016883	0.00328156	TRUE
6	COMT	796.311	0.0707769	0.00016883	0.00328156	TRUE
7	MAP7D1	729.258	-0.0707767	0.00274508	0.0200466	TRUE
6	LGALS3BP	663.947	-0.0707749	0.000350647	0.00535977	TRUE
7	FGF1	665.136	0.0707735	0.00180391	0.0168801	TRUE
7	ZCCHC24	477.192	-0.0707728	0.00274508	0.0200466	TRUE
7	DDRGK1	972.258	0.0707721	0.00180391	0.0168801	TRUE
6	PADI2	709.097	0.0707718	0.00016883	0.00328156	TRUE
6	C1orf198	551.237	0.0707716	0.00016883	0.00328156	TRUE
7	KIAA0930	701.126	0.0707709	0.00180391	0.0168801	TRUE
7	AIF1L	574.232	0.0707708	0.00180391	0.0168801	TRUE
7	CYTH1	267.612	0.0707704	0.00180391	0.0168801	TRUE
7	CAMKV	568.255	-0.07077	0.00274508	0.0200466	TRUE
6	HSPA2	571.218	0.0707687	0.00016883	0.00328156	TRUE
7	CADM4	678.232	-0.0707664	0.00274508	0.0200466	TRUE
7	TMCC3	700.169	0.0707639	0.00180391	0.0168801	TRUE
7	ACSL1	681.12	0.0707638	0.00180391	0.0168801	TRUE
7	SLC1A2	500.201	-0.0707622	0.00274508	0.0200466	TRUE
7	VWA1	560.201	0.0707612	0.00180391	0.0168801	TRUE
7	PLEKHH1	500.201	0.0707608	0.00180391	0.0168801	TRUE
7	DHCR7	691.278	-0.0707606	0.00274508	0.0200466	TRUE
6	INF2	703.178	0.0707596	0.00016883	0.00328156	TRUE
6	DHCR24	705.14	0.0707592	0.00016883	0.00328156	TRUE
7	NCKAP5	655.196	0.0707578	0.00180391	0.0168801	TRUE
7	PPP4R2	704.13	0.070757	0.00180391	0.0168801	TRUE
7	RHOA	500.201	0.0707565	0.00180391	0.0168801	TRUE
7	TMEM98	650.282	-0.0707564	0.00274508	0.0200466	TRUE
7	CDKN1B	529.19	-0.0707563	0.00274508	0.0200466	TRUE
7	LY6H	822.326	-0.0707541	0.00274508	0.0200466	TRUE
7	SHTN1	323.155	-0.070754	0.00274508	0.0200466	TRUE
6	STRIP2	709.097	-0.0707528	0.000350647	0.00535977	TRUE
6	LAMP1	561.18	0.0707514	0.00016883	0.00328156	TRUE
7	TMEM63A	808.311	0.0707508	0.00180391	0.0168801	TRUE
7	EIF4H	352.153	-0.07075	0.00274508	0.0200466	TRUE
7	HEPACAM	808.311	0.0707476	0.00180391	0.0168801	TRUE
7	PEA15	822.326	0.0707469	0.00180391	0.0168801	TRUE
7	PADI2	556.246	0.0707467	0.00180391	0.0168801	TRUE
7	HNRNPUL1	289.122	-0.0707458	0.00274508	0.0200466	TRUE
6	RGS14	663.122	-0.0707457	0.000350647	0.00535977	TRUE
7	C1orf122	938.237	0.0707445	0.00180391	0.0168801	TRUE
7	ARPP19	700.326	-0.0707437	0.00274508	0.0200466	TRUE
6	DNAJB2	377.145	0.070743	0.00016883	0.00328156	TRUE
7	KCNJ10	802.321	0.0707417	0.00180391	0.0168801	TRUE
6	C1QTNF4	718.16	-0.0707416	0.000350647	0.00535977	TRUE
7	FAM107A	691.278	-0.0707412	0.00274508	0.0200466	TRUE
6	FAM107A	714.259	-0.0707398	0.000350647	0.00535977	TRUE
7	NACAD	616.172	-0.0707394	0.00274508	0.0200466	TRUE
7	C1orf198	589.245	0.0707393	0.00180391	0.0168801	TRUE
7	EEF1A2	501.12	0.0707381	0.00180391	0.0168801	TRUE
6	C1orf198	353.176	-0.0707366	0.000350647	0.00535977	TRUE
7	DDIT4	390.169	-0.0707361	0.00274508	0.0200466	TRUE
7	FDFT1	547.202	-0.070735	0.00274508	0.0200466	TRUE
6	STRIP2	394.009	-0.0707338	0.000350647	0.00535977	TRUE
7	DDIT4	840.336	0.0707329	0.00180391	0.0168801	TRUE
7	ENPP2	587.249	0.0707312	0.00180391	0.0168801	TRUE
6	QDPR	443.137	-0.0707309	0.000350647	0.00535977	TRUE
7	TMEM165	348.15	-0.0707309	0.00274508	0.0200466	TRUE
7	WSB1	555.202	0.0707297	0.00180391	0.0168801	TRUE
6	HSPA1A	971.245	0.0707278	0.00016883	0.00328156	TRUE
7	SLC12A2	588.216	-0.0707269	0.00274508	0.0200466	TRUE
7	CDC42EP1	950.24	0.0707256	0.00180391	0.0168801	TRUE
7	INSR	699.166	0.0707252	0.00180391	0.0168801	TRUE
7	MXRA7	827.963	-0.0707245	0.00274508	0.0200466	TRUE
7	TMEM98	633.194	0.0707222	0.00180391	0.0168801	TRUE
6	TPPP	415.019	0.0707208	0.00016883	0.00328156	TRUE
6	SOX10	577.247	-0.0707202	0.000350647	0.00535977	TRUE
7	RHOB	477.192	-0.0707201	0.00274508	0.0200466	TRUE
6	KCNJ10	557.198	-0.0707196	0.000350647	0.00535977	TRUE
7	ATP2B1	440.149	0.0707186	0.00180391	0.0168801	TRUE
7	CTNNA3	568.255	0.0707176	0.00180391	0.0168801	TRUE
7	TOB2	970.242	0.0707175	0.00180391	0.0168801	TRUE
7	PPP1R1A	536.214	-0.0707152	0.00274508	0.0200466	TRUE
7	PSAP	536.21	0.0707151	0.00180391	0.0168801	TRUE
7	IGFBP5	804.336	0.0707144	0.00180391	0.0168801	TRUE
6	CBR1	288.123	-0.0707126	0.000350647	0.00535977	TRUE
6	CNDP1	311.118	-0.0707125	0.000350647	0.00535977	TRUE
7	RILPL1	699.166	0.0707117	0.00180391	0.0168801	TRUE
7	MTUS1	650.282	-0.0707117	0.00274508	0.0200466	TRUE
7	KLK6	348.15	-0.0707114	0.00274508	0.0200466	TRUE
7	PTPRD	775.386	-0.0707108	0.00274508	0.0200466	TRUE
6	DDR1	574.246	0.0707093	0.00016883	0.00328156	TRUE
7	DRAP1	804.336	0.0707074	0.00180391	0.0168801	TRUE
6	NRGN	417.193	-0.0707043	0.000350647	0.00535977	TRUE
6	NACAD	398.158	-0.0707039	0.000350647	0.00535977	TRUE
7	AATK	938.237	0.0707026	0.00180391	0.0168801	TRUE
7	TMEM98	713.451	-0.0707016	0.00274508	0.0200466	TRUE
6	WNK1	473.973	-0.0707013	0.000350647	0.00535977	TRUE
7	ATP2B1	597.173	-0.0707007	0.00274508	0.0200466	TRUE
7	SEPTIN2	740.47	-0.0707005	0.00274508	0.0200466	TRUE
6	KCNIP2	568.246	-0.0706984	0.000350647	0.00535977	TRUE
7	SLC5A11	355.192	0.0706978	0.00181698	0.0168801	TRUE
6	RTKN	793.994	0.0706971	0.00016883	0.00328156	TRUE
7	IGSF8	840.336	0.0706971	0.00181698	0.0168801	TRUE
6	MAP7	576.195	0.0706965	0.00016883	0.00328156	TRUE
7	PBXIP1	630.321	-0.0706957	0.00275815	0.0201066	TRUE
7	PPP3CA	267.612	-0.0706956	0.00275815	0.0201066	TRUE
7	PXK	285.115	0.0706953	0.00181698	0.0168801	TRUE
6	PTPRD	561.18	0.0706943	0.00016883	0.00328156	TRUE
7	FAM50A	538.184	0.0706943	0.00181698	0.0168801	TRUE
6	C1orf198	473.973	-0.070693	0.000350647	0.00535977	TRUE
6	NACAD	606.239	0.0706926	0.00016883	0.00328156	TRUE
7	MOBP	800.556	-0.0706914	0.00275815	0.0201066	TRUE
6	DHCR7	574.246	0.0706912	0.00016883	0.00328156	TRUE
6	TMEM63A	793.994	0.0706903	0.00016883	0.00328156	TRUE
6	MAP6D1	828.329	0.0706899	0.00016883	0.00328156	TRUE
7	AIF1L	808.311	0.0706885	0.00181698	0.0168801	TRUE
6	DNAJC6	302.13	0.0706881	0.00016883	0.00328156	TRUE
6	INSR	557.198	-0.0706861	0.000350647	0.00535977	TRUE
7	IGSF8	683.135	0.0706854	0.00181698	0.0168801	TRUE
7	VWA1	785.451	-0.0706846	0.00275815	0.0201066	TRUE
6	SEPTIN2	398.158	-0.0706836	0.000350647	0.00535977	TRUE
7	PTPRD	967.271	0.070683	0.00181698	0.0168801	TRUE
7	SLC31A2	690.302	-0.0706829	0.00275815	0.0201066	TRUE
7	CADM4	841.34	0.0706818	0.00181698	0.0168801	TRUE
7	RFFL	597.173	0.0706817	0.00181698	0.0168801	TRUE
7	DPYSL2	524.216	0.0706807	0.00181698	0.0168801	TRUE
7	RHOU	938.237	0.0706802	0.00181698	0.0168801	TRUE
6	MAP7D1	952.255	0.0706801	0.00016883	0.00328156	TRUE
6	PAQR8	663.947	-0.0706798	0.000350647	0.00535977	TRUE
7	FMNL2	555.262	0.0706787	0.00181698	0.0168801	TRUE
6	TMEM63A	428.031	0.070677	0.00016883	0.00328156	TRUE
7	PCP4	573.247	-0.0706765	0.00277122	0.0201175	TRUE
7	TMEM98	574.232	0.0706748	0.00181698	0.0168801	TRUE
7	RTKN	712.244	-0.0706745	0.00277122	0.0201175	TRUE
6	FAM107A	377.145	0.0706738	0.00016883	0.00328156	TRUE
7	C1QTNF4	740.47	0.0706721	0.00181698	0.0168801	TRUE
6	SORT1	826.35	0.0706718	0.00016883	0.00328156	TRUE
7	ATP1B1	822.326	0.0706717	0.00181698	0.0168801	TRUE
6	COMT	805.339	0.0706711	0.00016883	0.00328156	TRUE
6	CLDN11	583.238	-0.0706702	0.000350647	0.00535977	TRUE
7	INF2	712.244	-0.0706673	0.00277122	0.0201175	TRUE
7	PPIB	712.315	-0.0706672	0.00277122	0.0201175	TRUE
6	GLTP	573.234	0.0706652	0.00016883	0.00328156	TRUE
6	C1orf198	699.228	-0.0706652	0.000350647	0.00535977	TRUE
6	CTXN1	830.333	-0.0706649	0.000350647	0.00535977	TRUE
7	PMP22	939.24	0.0706646	0.00181698	0.0168801	TRUE
7	TMEM63A	557.239	0.0706635	0.00181698	0.0168801	TRUE
7	HSP90AA1	712.315	-0.0706611	0.00277122	0.0201175	TRUE
7	DDR1	811.046	0.0706603	0.00181698	0.0168801	TRUE
7	SLC39A11	323.155	-0.0706591	0.00277122	0.0201175	TRUE
6	SQSTM1	830.333	0.0706579	0.00016883	0.00328156	TRUE
7	SYNPR	270.129	0.0706564	0.00181698	0.0168801	TRUE
7	EEF1A2	323.155	0.0706562	0.00181698	0.0168801	TRUE
7	CTXN1	569.205	0.0706552	0.00181698	0.0168801	TRUE
7	AATK	551.262	0.0706545	0.00181698	0.0168801	TRUE
7	DHCR7	706.151	0.070654	0.00181698	0.0168801	TRUE
7	KIAA0930	327.15	-0.0706535	0.00277122	0.0201175	TRUE
6	EEF1A2	687.157	-0.0706528	0.000350647	0.00535977	TRUE
6	FAM107A	829.968	0.0706523	0.00016883	0.00328156	TRUE
6	PDE1B	288.124	-0.0706499	0.000350647	0.00535977	TRUE
6	PDE1B	795.299	-0.0706492	0.000350647	0.00535977	TRUE
6	USP54	561.18	0.0706482	0.00016883	0.00328156	TRUE
6	MTURN	324.158	-0.0706469	0.000350647	0.00535977	TRUE
6	CTXN1	574.237	-0.0706464	0.000350647	0.00535977	TRUE
6	SORT1	377.145	0.0706462	0.00016883	0.00328156	TRUE
7	PXK	841.34	0.0706457	0.00181698	0.0168801	TRUE
7	SEPTIN4	840.336	0.0706416	0.00181698	0.0168801	TRUE
6	CBR1	573.224	0.0706403	0.00016883	0.00328156	TRUE
7	SLC39A11	555.243	0.0706399	0.00181698	0.0168801	TRUE
6	SHTN1	473.973	-0.0706375	0.000350647	0.00535977	TRUE
7	SEPTIN4	972.258	0.0706369	0.00181698	0.0168801	TRUE
6	TPPP	872.556	-0.0706361	0.000350647	0.00535977	TRUE
7	PBXIP1	650.282	-0.0706356	0.00277122	0.0201175	TRUE
7	SLC1A2	536.214	-0.0706348	0.00277122	0.0201175	TRUE
7	MTUS1	698.155	0.070632	0.00181698	0.0168801	TRUE
6	CNP	739.1	0.0706318	0.00016883	0.00328156	TRUE
7	ARPP21	816.206	0.070629	0.00181698	0.0168801	TRUE
7	CAMKV	789.308	-0.0706271	0.00277122	0.0201175	TRUE
7	CNDP1	698.155	0.0706262	0.00181698	0.0168801	TRUE
7	SEC14L5	712.315	-0.0706258	0.00277122	0.0201175	TRUE
7	LIMCH1	712.315	-0.0706257	0.00277122	0.0201175	TRUE
7	HDAC11	840.336	0.0706243	0.00181698	0.0168801	TRUE
6	COMT	687.157	0.0706233	0.00016883	0.00328156	TRUE
6	SEPTIN2	325.17	-0.0706221	0.000350647	0.00535977	TRUE
6	COMT	569.254	0.070622	0.00016883	0.00328156	TRUE
6	MAP7	428.031	0.0706194	0.00016883	0.00328156	TRUE
7	HSPA1A	536.21	0.0706184	0.00181698	0.0168801	TRUE
6	ATP2B1	520.19	-0.070617	0.000350647	0.00535977	TRUE
7	STMN2	800.556	0.0706162	0.00181698	0.0168801	TRUE
6	COMT	623.233	-0.0706149	0.000350647	0.00535977	TRUE
6	TAC1	353.176	0.0706147	0.00016883	0.00328156	TRUE
6	DDR1	542.198	0.0706135	0.00016883	0.00328156	TRUE
7	GNPTG	477.192	-0.0706128	0.00277122	0.0201175	TRUE
7	CDKN1B	328.134	-0.0706126	0.00277122	0.0201175	TRUE
6	CNKSR2	703.101	-0.0706121	0.000350647	0.00535977	TRUE
6	PDE1B	652.231	0.070612	0.00016883	0.00328156	TRUE
6	NCAM1	700.132	0.0706116	0.00016883	0.00328156	TRUE
7	AQP1	967.271	0.0706116	0.00181698	0.0168801	TRUE
7	PAQR6	678.232	-0.0706109	0.00277122	0.0201175	TRUE
6	SCD5	1046.36	0.0706108	0.00016883	0.00328156	TRUE
7	RILPL1	535.203	0.0706104	0.00181698	0.0168801	TRUE
6	MAG	396.025	-0.0706096	0.000350647	0.00535977	TRUE
7	TIMP2	383.148	-0.0706096	0.00277122	0.0201175	TRUE
6	SCD5	805.339	0.0706094	0.00016883	0.00328156	TRUE
7	CHN1	477.192	0.0706091	0.00181698	0.0168801	TRUE
7	PTMS	571.254	-0.0706086	0.00277122	0.0201175	TRUE
7	PPP4R2	681.12	0.0706083	0.00181698	0.0168801	TRUE
7	GAB1	569.205	-0.0706068	0.00277122	0.0201175	TRUE
6	ABCA2	799.199	-0.0706062	0.000350647	0.00535977	TRUE
6	SLC31A2	703.178	0.0706062	0.00016883	0.00328156	TRUE
7	MAP6D1	800.556	-0.0706057	0.00277122	0.0201175	TRUE
7	SERF2	288.121	-0.0706056	0.00277122	0.0201175	TRUE
6	ATP2B1	803.324	-0.0706055	0.000350647	0.00535977	TRUE
6	PADI2	412.174	-0.0706053	0.000350647	0.00535977	TRUE
7	PEBP1	440.149	-0.0706053	0.00277122	0.0201175	TRUE
7	LSS	440.149	-0.070605	0.00277122	0.0201175	TRUE
6	PPP3CA	574.223	-0.0706046	0.000350647	0.00535977	TRUE
7	EEF2	704.123	0.0706046	0.00181698	0.0168801	TRUE
7	PTPRD	554.226	-0.070604	0.00277122	0.0201175	TRUE
6	PPP2CB	573.224	0.0706025	0.00016883	0.00328156	TRUE
6	CDC42EP1	561.18	0.0706024	0.00016883	0.00328156	TRUE
7	P2RX7	589.245	0.0706023	0.00181698	0.0168801	TRUE
7	CADM4	323.155	-0.0706015	0.00277122	0.0201175	TRUE
7	HSPA1A	569.216	-0.0705996	0.00277122	0.0201175	TRUE
6	PPP1R1B	856.245	0.070599	0.00016883	0.00328156	TRUE
7	EML2	738.434	-0.0705986	0.00277122	0.0201175	TRUE
7	DBI	589.245	0.0705978	0.00181698	0.0168801	TRUE
7	NCAM1	789.308	0.0705972	0.00181698	0.0168801	TRUE
6	ZCCHC24	678.148	0.0705972	0.00016883	0.00328156	TRUE
7	FMNL2	267.612	0.0705964	0.00181698	0.0168801	TRUE
7	DGKB	950.24	-0.0705949	0.00277122	0.0201175	TRUE
7	TMEM98	535.203	0.0705944	0.00181698	0.0168801	TRUE
6	DNAJB2	553.233	-0.0705904	0.000350647	0.00535977	TRUE
7	PPP3CA	547.202	0.0705903	0.00181698	0.0168801	TRUE
7	TSPAN7	289.122	0.0705875	0.00181698	0.0168801	TRUE
6	PEA15	552.2	0.0705874	0.00016883	0.00328156	TRUE
7	GNAI2	440.149	-0.0705864	0.00277122	0.0201175	TRUE
6	RFFL	398.158	-0.0705856	0.000350647	0.00535977	TRUE
7	DOCK1	675.255	-0.0705856	0.00277122	0.0201175	TRUE
6	ZDHHC9	524.205	0.0705848	0.00016883	0.00328156	TRUE
6	DDR1	705.14	0.0705846	0.00016883	0.00328156	TRUE
7	SORT1	540.2	0.070584	0.00181698	0.0168801	TRUE
6	PADI2	574.223	0.0705839	0.00016883	0.00328156	TRUE
7	CERCAM	288.121	-0.0705833	0.00277122	0.0201175	TRUE
6	RAP1GAP	569.254	-0.0705824	0.000350647	0.00535977	TRUE
7	BOK	453.065	-0.0705818	0.00277122	0.0201175	TRUE
7	CERCAM	554.226	-0.0705812	0.00277122	0.0201175	TRUE
7	PHLDB1	323.155	-0.0705785	0.00277122	0.0201175	TRUE
7	PADI2	826.285	-0.0705781	0.00277122	0.0201175	TRUE
6	PEA15	957.379	-0.0705778	0.000350647	0.00535977	TRUE
6	FGF1	957.379	-0.0705763	0.000350647	0.00535977	TRUE
7	TRIM59	529.19	-0.0705762	0.00277122	0.0201175	TRUE
7	SOX10	573.227	0.0705761	0.00181698	0.0168801	TRUE
6	PADI2	562.259	-0.0705752	0.000350647	0.00535977	TRUE
6	RNASE1	574.246	0.070575	0.00016883	0.00328156	TRUE
6	MAP6D1	555.203	0.0705747	0.00016883	0.00328156	TRUE
7	CNDP2	589.245	0.0705746	0.00181698	0.0168801	TRUE
7	PBXIP1	547.202	-0.0705745	0.00277122	0.0201175	TRUE
7	SCG2	588.216	0.0705745	0.00181698	0.0168801	TRUE
7	HSPA1A	570.221	-0.0705737	0.00277122	0.0201175	TRUE
7	PTPRD	538.184	0.0705731	0.00181698	0.0168801	TRUE
7	C1orf115	289.122	0.0705731	0.00181698	0.0168801	TRUE
7	PMP22	785.451	-0.070572	0.00277122	0.0201175	TRUE
7	CLDN11	639.228	-0.0705716	0.00277122	0.0201175	TRUE
6	SEPTIN2	718.16	0.0705709	0.00016883	0.00328156	TRUE
6	DHCR7	795.299	0.0705709	0.00016883	0.00328156	TRUE
7	TMEM165	685.144	0.0705707	0.00181698	0.0168801	TRUE
6	HAPLN2	699.228	-0.0705699	0.000350647	0.00535977	TRUE
6	PTGDS	551.235	0.0705695	0.00016883	0.00328156	TRUE
7	PHLPP1	697.151	0.0705692	0.00181698	0.0168801	TRUE
7	CD99	570.221	-0.0705681	0.00277122	0.0201175	TRUE
7	PRUNE2	288.121	-0.070568	0.00277122	0.0201175	TRUE
7	TRIM2	712.244	-0.0705677	0.00277122	0.0201175	TRUE
7	PMP22	555.243	0.0705659	0.00181698	0.0168801	TRUE
7	SELENOP	539.212	-0.0705658	0.00277122	0.0201175	TRUE
7	MOBP	570.221	-0.0705652	0.00277122	0.0201175	TRUE
7	ANO3	704.123	-0.0705646	0.00277122	0.0201175	TRUE
7	MYLK	939.24	0.0705643	0.00181698	0.0168801	TRUE
6	PCP4	829.968	-0.0705639	0.000350647	0.00535977	TRUE
6	RTKN	793.341	0.0705637	0.00016883	0.00328156	TRUE
7	RILPL1	967.271	0.0705637	0.00181698	0.0168801	TRUE
6	TAC1	542.198	-0.0705632	0.000350647	0.00535977	TRUE
7	SYNPR	740.47	0.0705629	0.00181698	0.0168801	TRUE
7	PLAAT3	811.046	0.0705628	0.00181698	0.0168801	TRUE
6	PTGES3	398.158	-0.0705627	0.000350647	0.00535977	TRUE
7	PTMS	704.13	-0.0705626	0.00277122	0.0201175	TRUE
6	NCAM1	551.237	0.070562	0.00016883	0.00328156	TRUE
7	ATP2B1	435.111	0.0705601	0.00181698	0.0168801	TRUE
7	ATP1B1	950.24	0.0705599	0.00181698	0.0168801	TRUE
7	LITAF	713.451	-0.0705547	0.00277122	0.0201175	TRUE
7	MAP7D1	541.195	0.0705546	0.00181698	0.0168801	TRUE
6	SCD5	573.234	0.0705544	0.00016883	0.00328156	TRUE
7	DAAM2	699.166	0.0705534	0.00181698	0.0168801	TRUE
7	JAM3	597.173	0.0705502	0.00181698	0.0168801	TRUE
7	RGCC	508.194	0.0705497	0.00181698	0.0168801	TRUE
7	C1orf115	655.196	-0.070549	0.00277122	0.0201175	TRUE
6	FA2H	353.176	-0.070549	0.000350647	0.00535977	TRUE
7	BOK	570.221	-0.0705483	0.00277122	0.0201175	TRUE
6	PPP1R1A	557.198	0.070548	0.00016883	0.00328156	TRUE
7	PNMA2	829.038	-0.0705459	0.00277122	0.0201175	TRUE
6	DOCK5	622.285	-0.0705456	0.000350647	0.00535977	TRUE
7	HEPACAM	679.222	-0.0705449	0.00277122	0.0201175	TRUE
7	ATP5ME	536.214	0.0705448	0.00181698	0.0168801	TRUE
7	SHTN1	704.13	0.070544	0.00181698	0.0168801	TRUE
7	RGS14	712.315	0.0705428	0.00181698	0.0168801	TRUE
7	UCHL1	822.326	-0.0705426	0.00277122	0.0201175	TRUE
6	VAT1L	957.379	0.0705418	0.00016883	0.00328156	TRUE
7	IGSF8	650.282	-0.0705414	0.00277122	0.0201175	TRUE
6	NUPR1	362.154	-0.0705405	0.000350647	0.00535977	TRUE
7	MOBP	665.136	0.07054	0.00181698	0.0168801	TRUE
7	RNASE1	573.227	0.0705398	0.00181698	0.0168801	TRUE
6	HPCA	309.108	0.0705396	0.00016883	0.00328156	TRUE
7	NCKAP5	972.258	0.070539	0.00181698	0.0168801	TRUE
6	TMEM165	573.215	0.0705386	0.00016883	0.00328156	TRUE
7	PADI2	650.116	0.0705367	0.00183005	0.0169122	TRUE
6	NACAD	524.205	0.0705359	0.00016883	0.00328156	TRUE
6	PIP4K2A	829.968	0.0705356	0.00016883	0.00328156	TRUE
7	ZCCHC24	631.237	-0.0705351	0.00277122	0.0201175	TRUE
7	MAP1B	646.296	-0.070532	0.00277122	0.0201175	TRUE
7	CD9	950.24	0.0705315	0.00183005	0.0169122	TRUE
6	CBR1	807.299	0.0705314	0.00016883	0.00328156	TRUE
6	TPPP	326.077	-0.0705302	0.000350647	0.00535977	TRUE
7	WNK1	536.212	0.0705301	0.00183005	0.0169122	TRUE
7	CLDND1	390.169	-0.0705282	0.00277122	0.0201175	TRUE
6	EEF1A2	807.299	-0.0705261	0.000350647	0.00535977	TRUE
6	WNK1	700.132	0.070525	0.00016883	0.00328156	TRUE
7	DGKB	302.1	0.0705242	0.00183005	0.0169122	TRUE
6	SCD5	634.26	-0.0705239	0.000350647	0.00535977	TRUE
6	CARNS1	316.15	-0.0705235	0.000350647	0.00535977	TRUE
6	ITM2B	564.243	-0.0705228	0.000350647	0.00535977	TRUE
7	MAP7D1	800.556	-0.0705224	0.00277122	0.0201175	TRUE
7	CHN1	569.205	0.0705222	0.00183005	0.0169122	TRUE
7	RTF2	536.212	0.0705209	0.00183005	0.0169122	TRUE
7	NACAD	551.262	0.0705201	0.00183005	0.0169122	TRUE
7	PADI2	785.451	-0.070518	0.00277122	0.0201175	TRUE
6	SEPTIN2	564.243	-0.0705167	0.000350647	0.00535977	TRUE
7	CADM4	829.038	0.0705157	0.00183005	0.0169122	TRUE
6	SOX10	542.198	0.0705152	0.00016883	0.00328156	TRUE
7	STMN2	646.296	0.0705143	0.00183005	0.0169122	TRUE
6	CHN1	353.176	0.070514	0.00016883	0.00328156	TRUE
7	CD99	569.216	-0.0705139	0.00277122	0.0201175	TRUE
6	PPP1R14A	410.04	0.0705121	0.00016883	0.00328156	TRUE
7	TOB2	323.155	-0.0705117	0.0027843	0.0202019	TRUE
7	MTUS1	704.13	0.0705116	0.00183005	0.0169122	TRUE
7	CTNNA3	556.213	0.0705112	0.00183005	0.0169122	TRUE
7	PPP3CA	677.145	-0.0705112	0.0027843	0.0202019	TRUE
6	SQSTM1	552.2	0.0705106	0.00016883	0.00328156	TRUE
6	EEF2	353.176	-0.0705092	0.000350647	0.00535977	TRUE
7	TMEM165	675.255	-0.0705086	0.0027843	0.0202019	TRUE
7	PMP22	556.213	0.070508	0.00183005	0.0169122	TRUE
6	FAM107A	663.122	0.0705075	0.00016883	0.00328156	TRUE
6	KCNIP2	449.198	0.0705074	0.00016883	0.00328156	TRUE
7	RTN4	972.258	0.0705073	0.00183005	0.0169122	TRUE
7	CLDN11	706.151	0.070507	0.00183005	0.0169122	TRUE
7	ARPP19	785.451	0.0705067	0.00183005	0.0169122	TRUE
7	HPCA	556.213	-0.0705055	0.0027843	0.0202019	TRUE
7	GNPTG	699.166	0.0705054	0.00183005	0.0169122	TRUE
6	PPP1R1A	222.9	-0.0705049	0.000350647	0.00535977	TRUE
6	STMN4	325.17	-0.0704998	0.000350647	0.00535977	TRUE
6	FGF1	577.247	-0.0704986	0.000350647	0.00535977	TRUE
6	AGAP2	667.103	-0.0704974	0.000350647	0.00535977	TRUE
6	RGS14	829.968	-0.070496	0.000350647	0.00535977	TRUE
7	PTPRD	808.311	0.0704959	0.00183005	0.0169122	TRUE
6	TMEM144	553.233	-0.0704947	0.000350647	0.00535977	TRUE
7	HSPA1A	665.136	0.0704941	0.00183005	0.0169122	TRUE
7	HSPA1A	556.213	0.0704937	0.00183005	0.0169122	TRUE
6	STRIP2	299.163	0.0704898	0.00016883	0.00328156	TRUE
6	MTURN	377.145	0.0704897	0.00016883	0.00328156	TRUE
7	BOK	569.216	-0.0704894	0.00282351	0.0204003	TRUE
7	CNDP1	536.214	0.0704888	0.00183005	0.0169122	TRUE
7	KCNJ10	738.434	-0.0704888	0.00282351	0.0204003	TRUE
7	CTXN1	557.239	-0.0704878	0.00282351	0.0204003	TRUE
6	STMN4	299.163	-0.0704866	0.000350647	0.00535977	TRUE
6	PTGES3	718.16	0.0704865	0.00016883	0.00328156	TRUE
7	GNAI2	938.237	0.0704857	0.00183005	0.0169122	TRUE
7	TMEM165	650.116	0.0704851	0.00183005	0.0169122	TRUE
7	PCP4L1	697.151	-0.0704834	0.00284965	0.0205137	TRUE
7	FGF1	569.216	-0.0704823	0.00284965	0.0205137	TRUE
7	RHOB	814.301	0.0704823	0.00183005	0.0169122	TRUE
6	ATP1B1	353.176	-0.0704816	0.000350647	0.00535977	TRUE
7	FA2H	815.305	0.0704812	0.00183005	0.0169122	TRUE
7	INF2	616.172	-0.0704812	0.00284965	0.0205137	TRUE
6	SORT1	325.17	-0.070481	0.000350647	0.00535977	TRUE
6	PTMS	569.254	-0.0704807	0.000350647	0.00535977	TRUE
7	TMEM63A	555.202	0.0704799	0.00183005	0.0169122	TRUE
7	ZDHHC9	814.301	0.0704797	0.00183005	0.0169122	TRUE
6	TMEM63A	433.236	-0.0704763	0.000350647	0.00535977	TRUE
6	ATP1B1	971.245	0.0704755	0.00016883	0.00328156	TRUE
7	CTNNA3	323.155	-0.070474	0.00284965	0.0205137	TRUE
7	LSS	556.053	-0.0704733	0.00284965	0.0205137	TRUE
7	PPIB	536.214	0.0704724	0.00184313	0.0169592	TRUE
6	MID1IP1	446.19	-0.0704712	0.000350647	0.00535977	TRUE
6	P2RX7	557.198	-0.0704694	0.000350647	0.00535977	TRUE
6	GLTP	576.205	0.0704691	0.00016883	0.00328156	TRUE
7	RFFL	556.053	-0.0704688	0.00284965	0.0205137	TRUE
7	ARPP19	555.202	-0.0704686	0.00284965	0.0205137	TRUE
7	ITM2B	824.353	0.0704686	0.00184313	0.0169592	TRUE
7	ARPP19	700.169	-0.0704675	0.00284965	0.0205137	TRUE
7	ENPP2	650.282	-0.0704621	0.00284965	0.0205137	TRUE
6	BOK	553.233	-0.0704616	0.000350647	0.00535977	TRUE
6	PAQR8	795.299	0.0704615	0.00016883	0.00328156	TRUE
6	SCD5	394.009	0.0704611	0.00016883	0.00328156	TRUE
7	FDFT1	559.209	-0.0704602	0.00284965	0.0205137	TRUE
7	RHOB	683.135	0.0704588	0.00184313	0.0169592	TRUE
7	PHYHIP	630.321	0.0704588	0.00184313	0.0169592	TRUE
7	C21orf91	536.214	0.0704583	0.00184313	0.0169592	TRUE
6	RAP1GAP	793.994	-0.0704578	0.000350647	0.00535977	TRUE
7	MCTP1	701.126	-0.070457	0.00284965	0.0205137	TRUE
7	PBXIP1	712.315	-0.0704562	0.00284965	0.0205137	TRUE
7	JAM3	970.242	0.0704553	0.00184313	0.0169592	TRUE
7	ZCCHC24	824.353	0.0704526	0.00184313	0.0169592	TRUE
7	MAP7D1	348.15	-0.0704517	0.00284965	0.0205137	TRUE
6	FA2H	797.314	0.0704512	0.00016883	0.00328156	TRUE
6	LSS	688.162	0.0704512	0.00016883	0.00328156	TRUE
7	DOCK1	681.12	0.0704511	0.00184313	0.0169592	TRUE
7	MTURN	805.347	0.0704508	0.00184313	0.0169592	TRUE
7	SASH1	704.123	0.0704508	0.00184313	0.0169592	TRUE
7	FAM50A	267.612	0.0704497	0.00184313	0.0169592	TRUE
7	ATP1B1	698.155	0.070449	0.00184313	0.0169592	TRUE
7	NCAM1	352.153	-0.0704488	0.00284965	0.0205137	TRUE
7	PHLDB1	555.243	0.0704488	0.00184313	0.0169592	TRUE
7	PEBP1	677.145	0.0704488	0.00184313	0.0169592	TRUE
7	INSR	704.123	0.0704484	0.00184313	0.0169592	TRUE
7	EIF4H	683.135	0.0704483	0.00184313	0.0169592	TRUE
7	STRIP2	633.194	-0.070448	0.00284965	0.0205137	TRUE
7	CBR1	518.306	-0.0704471	0.00284965	0.0205137	TRUE
7	SEPTIN4	270.129	-0.070447	0.00284965	0.0205137	TRUE
7	C1QTNF4	972.258	-0.0704467	0.00284965	0.0205137	TRUE
7	RGS14	804.336	-0.0704465	0.00284965	0.0205137	TRUE
6	PPP2CB	428.031	0.0704457	0.00016883	0.00328156	TRUE
7	GNAI2	508.194	0.0704456	0.00184313	0.0169592	TRUE
6	PHACTR1	302.13	-0.0704452	0.000350647	0.00535977	TRUE
7	CD9	842.352	0.0704451	0.00184313	0.0169592	TRUE
7	HEPACAM	678.232	-0.0704447	0.00284965	0.0205137	TRUE
7	IDS	822.326	-0.0704445	0.00284965	0.0205137	TRUE
7	LSS	570.221	-0.0704444	0.00284965	0.0205137	TRUE
7	ANO3	646.296	0.0704443	0.00184313	0.0169592	TRUE
7	MBP	524.216	0.0704425	0.00184313	0.0169592	TRUE
7	FAM50A	829.038	0.0704398	0.0018562	0.0169957	TRUE
7	SLC12A2	712.315	-0.0704396	0.00284965	0.0205137	TRUE
7	DGKB	555.202	-0.0704391	0.00284965	0.0205137	TRUE
7	EML2	555.262	0.0704381	0.0018562	0.0169957	TRUE
7	EID1	630.321	-0.0704377	0.00284965	0.0205137	TRUE
6	EEF2	446.19	-0.0704376	0.000350647	0.00535977	TRUE
7	SUN2	811.046	0.0704375	0.0018562	0.0169957	TRUE
7	LAMP1	529.19	-0.0704364	0.00284965	0.0205137	TRUE
7	NETO2	815.305	-0.0704358	0.00284965	0.0205137	TRUE
7	PPP1R1B	453.065	0.0704355	0.0018562	0.0169957	TRUE
7	RNASE1	690.302	-0.070435	0.00284965	0.0205137	TRUE
7	FA2H	311.152	-0.0704349	0.00284965	0.0205137	TRUE
6	PIP4K2A	326.118	-0.0704337	0.000350647	0.00535977	TRUE
7	TMCC3	556.213	0.0704331	0.0018562	0.0169957	TRUE
6	PLEKHH1	528.196	0.0704331	0.000181817	0.00341586	TRUE
6	MBP	775.061	0.070432	0.000181817	0.00341586	TRUE
6	CLDN11	872.556	-0.070431	0.000350647	0.00535977	TRUE
6	KCNIP2	793.341	-0.0704262	0.000350647	0.00535977	TRUE
6	PTPRD	940.244	0.0704253	0.000181817	0.00341586	TRUE
7	GNPTG	352.153	-0.0704245	0.00284965	0.0205137	TRUE
7	PHYHIP	597.173	-0.0704241	0.00284965	0.0205137	TRUE
7	RFFL	697.151	0.0704213	0.0018562	0.0169957	TRUE
6	FA2H	667.103	0.0704203	0.000181817	0.00341586	TRUE
6	DPYSL2	520.19	0.0704202	0.000181817	0.00341586	TRUE
7	CADM4	587.232	-0.0704191	0.00284965	0.0205137	TRUE
7	HEPACAM	704.123	0.0704185	0.0018562	0.0169957	TRUE
6	PREX1	795.299	0.0704182	0.000181817	0.00341586	TRUE
7	TRIM2	573.247	0.0704169	0.0018562	0.0169957	TRUE
7	PMP22	435.111	-0.0704149	0.00284965	0.0205137	TRUE
6	MAP7D1	940.244	0.0704145	0.000181817	0.00341586	TRUE
6	DHCR7	652.231	-0.070413	0.000350647	0.00535977	TRUE
7	TRIM2	785.451	-0.0704129	0.00284965	0.0205137	TRUE
7	NRGN	558.242	-0.0704127	0.00284965	0.0205137	TRUE
7	CERCAM	616.172	-0.0704119	0.00284965	0.0205137	TRUE
6	AQP1	521.196	0.0704114	0.000181817	0.00341586	TRUE
7	CPLX2	829.038	-0.0704104	0.00284965	0.0205137	TRUE
7	FMNL2	841.34	0.0704101	0.0018562	0.0169957	TRUE
6	EEF2	793.341	0.0704098	0.000181817	0.00341586	TRUE
6	MTSS2	829.304	-0.0704088	0.000350647	0.00535977	TRUE
7	DKK3	573.247	-0.0704085	0.00284965	0.0205137	TRUE
6	SCG2	688.162	-0.0704071	0.000350647	0.00535977	TRUE
7	PSAP	501.12	-0.0704042	0.00284965	0.0205137	TRUE
7	CNDP2	560.201	0.0704033	0.0018562	0.0169957	TRUE
6	TRIM2	663.122	0.0704004	0.000181817	0.00341586	TRUE
6	STRIP2	793.994	-0.0704002	0.000350647	0.00535977	TRUE
7	FDFT1	841.34	0.0704002	0.0018562	0.0169957	TRUE
6	HAPLN2	705.14	0.0704002	0.000181817	0.00341586	TRUE
7	IGSF8	429.153	-0.0703998	0.00284965	0.0205137	TRUE
6	S100B	650.123	0.0703984	0.000181817	0.00341586	TRUE
7	TIMP2	829.038	0.0703976	0.0018562	0.0169957	TRUE
6	SLC1A2	574.241	-0.0703944	0.000350647	0.00535977	TRUE
6	SPARC	650.123	0.0703942	0.000181817	0.00341586	TRUE
6	PADI2	527.192	0.0703941	0.000181817	0.00341586	TRUE
7	PSAP	289.122	-0.0703941	0.00284965	0.0205137	TRUE
7	GPM6B	570.221	-0.0703937	0.00284965	0.0205137	TRUE
7	DMTN	646.296	0.0703931	0.0018562	0.0169957	TRUE
7	SLC31A2	518.306	-0.070393	0.00284965	0.0205137	TRUE
7	MAP1B	630.321	-0.0703925	0.00284965	0.0205137	TRUE
6	PTGES3	666.149	0.0703924	0.000181817	0.00341586	TRUE
7	ARPP19	500.201	-0.070392	0.00284965	0.0205137	TRUE
7	FEZ1	558.242	0.0703909	0.0018562	0.0169957	TRUE
7	PEA15	540.196	0.0703908	0.0018562	0.0169957	TRUE
6	VWA1	793.341	0.0703895	0.000181817	0.00341586	TRUE
7	PPP3CA	352.153	0.0703884	0.0018562	0.0169957	TRUE
6	GPRC5B	663.947	-0.070387	0.000350647	0.00535977	TRUE
7	SCD	700.326	0.0703858	0.0018562	0.0169957	TRUE
7	ITM2B	568.255	0.0703839	0.0018562	0.0169957	TRUE
7	SCG2	950.24	-0.0703824	0.00284965	0.0205137	TRUE
7	GPM6B	429.144	-0.0703817	0.00284965	0.0205137	TRUE
6	RHOA	575.24	0.0703816	0.000181817	0.00341586	TRUE
7	BIN1	701.126	0.0703814	0.0018562	0.0169957	TRUE
7	RAP1GAP	574.232	-0.0703813	0.00284965	0.0205137	TRUE
6	PEA15	830.333	0.070379	0.000181817	0.00341586	TRUE
6	DMTN	222.9	-0.0703786	0.000350647	0.00535977	TRUE
7	ACTN1	701.126	-0.0703785	0.00284965	0.0205137	TRUE
6	ITPK1	353.176	-0.0703767	0.000350647	0.00535977	TRUE
7	ITPK1	536.21	0.0703764	0.0018562	0.0169957	TRUE
7	ITPK1	822.326	0.0703756	0.0018562	0.0169957	TRUE
7	SORT1	683.135	0.0703751	0.0018562	0.0169957	TRUE
6	TBCB	971.245	0.0703741	0.000181817	0.00341586	TRUE
7	DMTN	323.155	0.0703731	0.0018562	0.0169957	TRUE
6	HNRNPUL1	561.18	0.0703725	0.000181817	0.00341586	TRUE
7	PTPRD	939.24	0.0703708	0.0018562	0.0169957	TRUE
7	MTURN	690.302	-0.0703707	0.00286273	0.0205739	TRUE
6	CLDN11	574.246	0.0703703	0.000181817	0.00341586	TRUE
6	PHACTR1	483.104	0.0703703	0.000181817	0.00341586	TRUE
6	P2RX7	473.973	-0.0703697	0.000350647	0.00535977	TRUE
7	CTXN1	700.169	-0.0703681	0.00286273	0.0205739	TRUE
7	CLMN	390.169	-0.0703679	0.00286273	0.0205739	TRUE
7	SEPTIN2	800.556	-0.0703672	0.00286273	0.0205739	TRUE
7	PSAP	802.321	0.0703658	0.0018562	0.0169957	TRUE
7	IDS	560.201	-0.070365	0.00286273	0.0205739	TRUE
7	EEF2	554.226	-0.0703644	0.00286273	0.0205739	TRUE
7	DOCK5	589.245	0.0703643	0.0018562	0.0169957	TRUE
7	PCDH11X	841.34	-0.0703636	0.00286273	0.0205739	TRUE
7	COL16A1	938.237	0.0703633	0.0018562	0.0169957	TRUE
7	MTUS1	712.315	-0.0703628	0.00286273	0.0205739	TRUE
6	BOK	573.215	0.0703624	0.000181817	0.00341586	TRUE
7	SYNPR	569.216	0.0703623	0.0018562	0.0169957	TRUE
7	NPC2	536.214	0.0703623	0.0018562	0.0169957	TRUE
6	MARCKSL1	650.123	0.0703604	0.000181817	0.00341586	TRUE
6	STRIP2	826.35	-0.0703602	0.000363634	0.00545593	TRUE
7	FN3K	631.237	-0.0703559	0.00286273	0.0205739	TRUE
6	GPM6B	433.236	-0.0703556	0.000363634	0.00545593	TRUE
7	PBXIP1	555.262	0.0703552	0.0018562	0.0169957	TRUE
6	ABCA2	449.198	-0.0703537	0.000363634	0.00545593	TRUE
6	ARPP19	561.18	-0.0703512	0.000363634	0.00545593	TRUE
7	SLC1A2	650.282	0.0703498	0.0018562	0.0169957	TRUE
6	APLP1	557.248	0.0703475	0.000181817	0.00341586	TRUE
7	PFN1	824.353	0.0703448	0.0018562	0.0169957	TRUE
6	RHOA	552.2	0.0703419	0.000181817	0.00341586	TRUE
7	TOB2	713.451	-0.0703415	0.00286273	0.0205739	TRUE
7	FDFT1	704.13	0.0703402	0.0018562	0.0169957	TRUE
7	LSS	816.206	-0.0703401	0.00286273	0.0205739	TRUE
7	EID1	675.255	-0.07034	0.00286273	0.0205739	TRUE
7	MOBP	311.152	-0.0703391	0.0028758	0.0206601	TRUE
6	PACS2	412.174	-0.070339	0.000363634	0.00545593	TRUE
7	NACAD	665.136	0.0703389	0.0018562	0.0169957	TRUE
7	PEBP1	439.067	0.0703354	0.0018562	0.0169957	TRUE
7	DPYSL2	846.54	-0.0703348	0.0028758	0.0206601	TRUE
7	AGAP2	289.122	0.0703339	0.0018562	0.0169957	TRUE
7	LSS	529.19	-0.0703338	0.0028758	0.0206601	TRUE
6	CBR1	412.174	-0.0703336	0.000363634	0.00545593	TRUE
7	SHTN1	697.151	0.0703329	0.0018562	0.0169957	TRUE
6	CHN1	574.241	-0.0703328	0.000363634	0.00545593	TRUE
7	C1orf115	540.196	-0.0703308	0.0028758	0.0206601	TRUE
6	NDRG2	473.973	-0.0703307	0.000363634	0.00545593	TRUE
7	CNKSR2	701.126	-0.0703294	0.0028758	0.0206601	TRUE
6	SYNPR	651.12	-0.0703284	0.000363634	0.00545593	TRUE
7	WSB1	775.386	-0.0703276	0.00288887	0.0206889	TRUE
7	TMEM98	827.963	0.0703271	0.0018562	0.0169957	TRUE
6	RNASE1	668.164	0.0703263	0.000181817	0.00341586	TRUE
7	C1orf115	555.243	-0.070326	0.00288887	0.0206889	TRUE
7	PLLP	508.194	0.0703251	0.0018562	0.0169957	TRUE
7	AIF1L	289.122	-0.0703242	0.00288887	0.0206889	TRUE
7	PHLPP1	555.202	0.0703242	0.0018562	0.0169957	TRUE
7	NACAD	529.19	-0.070323	0.00288887	0.0206889	TRUE
6	PTPN5	667.103	-0.0703215	0.000363634	0.00545593	TRUE
6	SELENOP	568.246	0.0703208	0.000181817	0.00341586	TRUE
6	PEA15	473.973	-0.0703193	0.000363634	0.00545593	TRUE
7	WSB1	646.296	-0.070319	0.00288887	0.0206889	TRUE
6	GSN	572.257	0.0703183	0.000181817	0.00341586	TRUE
7	PNMA2	827.963	-0.0703178	0.00288887	0.0206889	TRUE
7	PCDH11X	699.166	-0.0703177	0.00288887	0.0206889	TRUE
6	MAP7	957.379	-0.0703158	0.000363634	0.00545593	TRUE
7	RHOA	668.107	0.0703156	0.0018562	0.0169957	TRUE
7	VAMP3	701.126	0.0703149	0.0018562	0.0169957	TRUE
7	PEBP1	477.192	-0.0703148	0.00288887	0.0206889	TRUE
6	RTKN	829.968	0.0703133	0.000181817	0.00341586	TRUE
6	CD99	533.201	0.0703132	0.000181817	0.00341586	TRUE
7	SLC44A1	840.336	0.0703124	0.0018562	0.0169957	TRUE
6	VWA1	288.123	-0.0703117	0.000363634	0.00545593	TRUE
6	SQSTM1	299.163	-0.07031	0.000363634	0.00545593	TRUE
6	HSPA1A	433.236	-0.0703088	0.000363634	0.00545593	TRUE
6	PTMS	394.009	-0.0703086	0.000363634	0.00545593	TRUE
6	RFFL	940.244	0.070308	0.000181817	0.00341586	TRUE
6	SOX10	574.237	0.070308	0.000181817	0.00341586	TRUE
6	FGF1	569.254	0.0703076	0.000181817	0.00341586	TRUE
7	PAIP2B	327.15	-0.0703067	0.00288887	0.0206889	TRUE
6	NETO2	377.145	-0.0703063	0.000363634	0.00545593	TRUE
7	GPM6B	573.227	0.0703044	0.0018562	0.0169957	TRUE
7	DKK3	701.126	-0.0703043	0.00288887	0.0206889	TRUE
6	CTXN1	288.123	0.0703011	0.000181817	0.00341586	TRUE
7	LAMP1	569.205	-0.0702994	0.00288887	0.0206889	TRUE
7	RHOB	559.209	-0.0702977	0.00288887	0.0206889	TRUE
7	AATK	633.194	0.0702974	0.0018562	0.0169957	TRUE
7	ATP5ME	439.067	0.0702971	0.0018562	0.0169957	TRUE
7	IDS	681.12	-0.0702969	0.00288887	0.0206889	TRUE
6	VAT1L	362.154	0.0702965	0.000181817	0.00341586	TRUE
7	TSPAN7	540.196	-0.0702962	0.00288887	0.0206889	TRUE
7	SYNPR	557.239	-0.0702952	0.00288887	0.0206889	TRUE
7	EML2	704.123	0.0702951	0.0018562	0.0169957	TRUE
7	MAP1B	842.352	0.0702939	0.0018562	0.0169957	TRUE
7	ZCCHC24	555.243	0.0702939	0.0018562	0.0169957	TRUE
7	UCHL1	571.193	-0.0702916	0.00288887	0.0206889	TRUE
6	PPP2CB	557.198	-0.0702911	0.000363634	0.00545593	TRUE
6	PLEKHH1	446.19	-0.0702906	0.000363634	0.00545593	TRUE
7	TPPP	681.305	-0.0702905	0.00288887	0.0206889	TRUE
6	NCDN	569.229	0.07029	0.000181817	0.00341586	TRUE
7	NCKAP5	829.038	0.0702896	0.0018562	0.0169957	TRUE
7	AGAP2	536.214	-0.070289	0.00288887	0.0206889	TRUE
6	NACAD	823.329	0.0702889	0.000181817	0.00341586	TRUE
7	GNPTG	568.255	0.0702887	0.0018562	0.0169957	TRUE
6	MYLK	527.192	0.0702885	0.000181817	0.00341586	TRUE
6	PHYHIP	573.224	-0.0702885	0.000376621	0.00562121	TRUE
7	CTNNA3	440.149	-0.0702884	0.00288887	0.0206889	TRUE
7	PXK	690.302	-0.0702882	0.00288887	0.0206889	TRUE
7	HSPB1	587.232	-0.0702876	0.00288887	0.0206889	TRUE
6	THY1	809.314	-0.0702876	0.000376621	0.00562121	TRUE
7	TRIM2	554.226	-0.0702863	0.00288887	0.0206889	TRUE
7	RFFL	327.15	-0.0702854	0.00288887	0.0206889	TRUE
6	RHOA	668.164	0.0702851	0.000181817	0.00341586	TRUE
7	IDS	547.202	0.0702845	0.0018562	0.0169957	TRUE
7	VAMP3	383.148	-0.0702842	0.00288887	0.0206889	TRUE
6	NRGN	564.243	0.0702836	0.000181817	0.00341586	TRUE
6	RHOA	663.122	0.0702832	0.000181817	0.00341586	TRUE
7	DDIT4	938.237	0.0702823	0.0018562	0.0169957	TRUE
7	MACF1	439.067	0.0702816	0.0018562	0.0169957	TRUE
7	CTNNA3	352.153	-0.0702812	0.00288887	0.0206889	TRUE
7	FMNL2	829.038	0.070281	0.0018562	0.0169957	TRUE
7	CDC42EP1	845.527	-0.0702808	0.00288887	0.0206889	TRUE
6	MYRF	569.229	-0.0702805	0.000376621	0.00562121	TRUE
6	STMN2	1046.31	-0.0702803	0.000376621	0.00562121	TRUE
6	NCAM1	353.176	-0.0702798	0.000376621	0.00562121	TRUE
6	CAMKV	521.196	-0.0702796	0.000376621	0.00562121	TRUE
7	NPC2	390.169	-0.0702783	0.00288887	0.0206889	TRUE
7	FAM107B	390.169	-0.0702774	0.00288887	0.0206889	TRUE
6	LSS	952.255	0.0702768	0.000181817	0.00341586	TRUE
6	INF2	940.244	0.0702756	0.000181817	0.00341586	TRUE
7	CNDP2	352.153	-0.0702756	0.00288887	0.0206889	TRUE
7	BIN1	429.153	-0.0702755	0.00288887	0.0206889	TRUE
7	PCP4	500.201	-0.0702747	0.00288887	0.0206889	TRUE
7	APLP1	541.195	0.0702728	0.0018562	0.0169957	TRUE
6	HNRNPUL1	562.259	-0.0702723	0.000376621	0.00562121	TRUE
7	RGCC	551.262	0.0702717	0.0018562	0.0169957	TRUE
6	SOX10	222.9	0.0702695	0.000181817	0.00341586	TRUE
7	ITPK1	573.247	0.0702692	0.0018562	0.0169957	TRUE
6	KLK6	872.556	-0.0702651	0.000376621	0.00562121	TRUE
7	NETO2	383.148	0.0702651	0.0018562	0.0169957	TRUE
7	PDE1B	894.317	-0.0702634	0.00288887	0.0206889	TRUE
7	TRIM59	967.271	0.0702629	0.0018562	0.0169957	TRUE
7	WSB1	802.321	0.0702628	0.0018562	0.0169957	TRUE
7	PLLP	587.232	-0.0702617	0.00288887	0.0206889	TRUE
6	STMN4	574.241	0.0702608	0.000181817	0.00341586	TRUE
7	DOCK1	574.232	0.0702605	0.0018562	0.0169957	TRUE
7	MAP6D1	683.135	0.0702595	0.0018562	0.0169957	TRUE
6	HAPLN2	326.077	-0.0702591	0.000376621	0.00562121	TRUE
7	SPTLC2	810.338	0.0702591	0.0018562	0.0169957	TRUE
7	CNKSR2	840.336	-0.070259	0.00288887	0.0206889	TRUE
7	SEC14L5	327.15	-0.070258	0.00288887	0.0206889	TRUE
6	LY6H	520.19	-0.0702578	0.000376621	0.00562121	TRUE
7	NETO2	808.311	-0.0702573	0.00288887	0.0206889	TRUE
7	NPC2	587.232	-0.0702539	0.00288887	0.0206889	TRUE
7	TAC1	967.271	-0.0702523	0.00288887	0.0206889	TRUE
7	ANO3	390.169	0.0702522	0.0018562	0.0169957	TRUE
7	MTUS1	808.311	0.0702516	0.0018562	0.0169957	TRUE
7	NDRG2	646.296	-0.0702511	0.00288887	0.0206889	TRUE
7	C1orf198	740.47	-0.0702496	0.00288887	0.0206889	TRUE
7	ZDHHC9	352.153	-0.0702495	0.00288887	0.0206889	TRUE
7	CNDP2	535.203	0.0702486	0.0018562	0.0169957	TRUE
7	MAP7D1	556.053	-0.070247	0.00288887	0.0206889	TRUE
7	DDRGK1	616.172	-0.0702444	0.00288887	0.0206889	TRUE
7	LIMCH1	738.434	-0.0702425	0.00288887	0.0206889	TRUE
6	TMCC3	663.122	0.0702406	0.000181817	0.00341586	TRUE
7	EIF4H	655.196	0.0702404	0.00186927	0.0171123	TRUE
7	TBCB	650.116	0.0702401	0.00186927	0.0171123	TRUE
7	PPIB	701.126	0.0702375	0.00186927	0.0171123	TRUE
6	VWA1	809.314	0.0702372	0.000181817	0.00341586	TRUE
6	SORT1	540.228	0.070237	0.000181817	0.00341586	TRUE
7	ACSL1	555.262	0.0702367	0.00188234	0.0171478	TRUE
7	COMT	570.221	-0.0702367	0.00288887	0.0206889	TRUE
7	CNP	355.192	0.0702349	0.00188234	0.0171478	TRUE
6	EEF1A2	823.329	-0.0702348	0.000389608	0.00581335	TRUE
6	PCP4	569.254	-0.0702342	0.000389608	0.00581335	TRUE
7	FMNL2	655.196	0.0702339	0.00188234	0.0171478	TRUE
6	MAG	542.206	0.0702335	0.000181817	0.00341586	TRUE
6	THY1	576.205	-0.0702318	0.000389608	0.00581335	TRUE
7	PAQR6	646.296	-0.070231	0.00288887	0.0206889	TRUE
7	SCG2	554.23	0.070231	0.00188234	0.0171478	TRUE
7	C1orf115	559.209	0.0702291	0.00188234	0.0171478	TRUE
6	CD99	788.304	0.0702282	0.000181817	0.00341586	TRUE
7	STMN2	352.153	0.0702282	0.00188234	0.0171478	TRUE
7	RGCC	352.153	-0.0702273	0.00288887	0.0206889	TRUE
7	CHN1	712.315	0.0702266	0.00188234	0.0171478	TRUE
6	TPPP	572.257	0.0702257	0.000181817	0.00341586	TRUE
7	LIMCH1	938.237	0.0702252	0.00188234	0.0171478	TRUE
7	PTPRD	631.237	-0.0702246	0.00288887	0.0206889	TRUE
7	CYTH1	713.451	-0.0702246	0.00288887	0.0206889	TRUE
7	PIP4K2A	805.347	0.0702244	0.00188234	0.0171478	TRUE
7	PLLP	536.214	0.0702239	0.00188234	0.0171478	TRUE
7	CERCAM	704.13	0.0702239	0.00188234	0.0171478	TRUE
7	PCP4	972.258	-0.0702237	0.00288887	0.0206889	TRUE
7	JAM3	804.336	0.0702235	0.00188234	0.0171478	TRUE
7	TBCB	646.296	-0.0702227	0.00288887	0.0206889	TRUE
6	CHN1	622.285	0.0702212	0.000181817	0.00341586	TRUE
7	CADM4	845.527	-0.0702209	0.00290194	0.0207592	TRUE
7	ATP1B1	789.308	0.0702204	0.00188234	0.0171478	TRUE
7	CNDP2	802.321	0.0702198	0.00188234	0.0171478	TRUE
6	TAC1	793.994	-0.0702195	0.000402595	0.00583032	TRUE
7	ENPP2	569.205	-0.0702194	0.00290194	0.0207592	TRUE
7	DBI	699.166	0.0702183	0.00188234	0.0171478	TRUE
6	PMP22	699.228	-0.0702178	0.000402595	0.00583032	TRUE
6	DOCK5	557.198	-0.0702173	0.000402595	0.00583032	TRUE
6	DKK3	520.19	-0.0702161	0.000402595	0.00583032	TRUE
6	RAP1GAP	521.196	-0.0702157	0.000402595	0.00583032	TRUE
7	RTKN	571.254	0.0702156	0.00188234	0.0171478	TRUE
6	PEA15	605.187	-0.0702148	0.000402595	0.00583032	TRUE
6	ABCA8	623.233	-0.0702138	0.000402595	0.00583032	TRUE
7	HNRNPUL1	477.192	-0.0702137	0.00290194	0.0207592	TRUE
6	DBI	699.228	-0.0702134	0.000402595	0.00583032	TRUE
6	SORT1	394.009	0.0702131	0.000181817	0.00341586	TRUE
7	SCG2	665.136	-0.070213	0.00290194	0.0207592	TRUE
7	EPHA7	668.107	-0.0702125	0.00290194	0.0207592	TRUE
7	AQP1	429.144	-0.0702111	0.00290194	0.0207592	TRUE
7	ATP1B1	800.547	-0.0702109	0.00290194	0.0207592	TRUE
7	AATK	646.296	-0.0702091	0.00290194	0.0207592	TRUE
7	EVI2A	972.258	0.0702089	0.00188234	0.0171478	TRUE
6	QDPR	714.259	-0.0702081	0.000402595	0.00583032	TRUE
6	NCDN	410.135	0.0702064	0.000181817	0.00341586	TRUE
7	SASH1	712.315	-0.0702056	0.00290194	0.0207592	TRUE
7	SLC39A11	547.202	-0.0702049	0.00290194	0.0207592	TRUE
7	NRGN	757.328	-0.0702046	0.00290194	0.0207592	TRUE
7	FAM107A	597.173	0.0702044	0.00188234	0.0171478	TRUE
6	AQP1	562.259	-0.0702029	0.000402595	0.00583032	TRUE
7	TMBIM6	435.111	-0.0702024	0.00290194	0.0207592	TRUE
7	ITM2B	556.213	0.0702024	0.00188234	0.0171478	TRUE
6	PACS2	288.123	-0.0702022	0.000402595	0.00583032	TRUE
6	PREX1	714.259	-0.0702022	0.000402595	0.00583032	TRUE
6	STMN2	433.236	0.0702016	0.000181817	0.00341586	TRUE
6	SHTN1	428.031	0.0702	0.000181817	0.00341586	TRUE
6	WNK1	551.237	0.0702	0.000181817	0.00341586	TRUE
6	MOG	337.134	-0.0701993	0.000402595	0.00583032	TRUE
7	SPARC	811.046	0.0701985	0.00188234	0.0171478	TRUE
7	PTGES3	665.136	0.0701976	0.00188234	0.0171478	TRUE
7	RGS14	970.242	-0.070197	0.00290194	0.0207592	TRUE
7	PTGES3	685.144	0.0701968	0.00188234	0.0171478	TRUE
7	CDC42EP1	540.196	0.0701959	0.00188234	0.0171478	TRUE
6	NRGN	326.118	0.0701935	0.000181817	0.00341586	TRUE
7	HPCA	690.302	0.070193	0.00188234	0.0171478	TRUE
7	ZDHHC20	536.212	0.0701929	0.00188234	0.0171478	TRUE
7	SHTN1	555.202	0.0701925	0.00188234	0.0171478	TRUE
6	CARNS1	553.223	-0.0701924	0.000402595	0.00583032	TRUE
6	PTGES3	957.379	-0.0701917	0.000402595	0.00583032	TRUE
6	MBP	370.192	0.0701916	0.000181817	0.00341586	TRUE
6	PCP4	940.244	-0.0701898	0.000402595	0.00583032	TRUE
7	CDKN1B	569.205	-0.070189	0.00291501	0.020842	TRUE
7	C1QTNF4	571.193	-0.0701874	0.00291501	0.020842	TRUE
7	NPC2	738.434	-0.0701871	0.00291501	0.020842	TRUE
7	CHN1	633.194	-0.0701868	0.00291501	0.020842	TRUE
7	PAQR6	535.203	0.0701866	0.00188234	0.0171478	TRUE
6	CBR1	302.13	0.0701859	0.000181817	0.00341586	TRUE
6	CAMKV	622.285	0.0701838	0.000181817	0.00341586	TRUE
6	ATP2B1	651.12	-0.070183	0.000402595	0.00583032	TRUE
7	FDFT1	288.121	-0.070181	0.00291501	0.020842	TRUE
6	INF2	573.215	0.0701807	0.000181817	0.00341586	TRUE
7	TOB2	616.172	-0.0701802	0.00291501	0.020842	TRUE
7	SEC14L5	267.612	0.07018	0.00188234	0.0171478	TRUE
7	NUPR1	685.144	0.0701793	0.00188234	0.0171478	TRUE
6	USP54	562.259	-0.0701773	0.000402595	0.00583032	TRUE
6	FA2H	940.244	0.0701764	0.000181817	0.00341586	TRUE
6	DGKB	573.224	-0.0701758	0.000402595	0.00583032	TRUE
7	POLR2F	390.169	-0.0701758	0.00291501	0.020842	TRUE
6	PPP4R2	433.236	-0.0701749	0.000402595	0.00583032	TRUE
6	FAM107A	623.233	-0.0701704	0.000402595	0.00583032	TRUE
6	VAT1L	540.228	-0.0701698	0.000402595	0.00583032	TRUE
7	PACS2	846.54	-0.0701696	0.00291501	0.020842	TRUE
6	KCNIP2	459.164	0.0701682	0.000181817	0.00341586	TRUE
7	GNAI2	289.122	-0.0701661	0.00291501	0.020842	TRUE
7	ATP1B1	554.23	-0.0701656	0.00291501	0.020842	TRUE
7	PTPRD	950.24	0.0701644	0.00188234	0.0171478	TRUE
7	DBI	630.321	-0.0701639	0.00292809	0.0208701	TRUE
7	C1QTNF4	328.134	0.0701632	0.00188234	0.0171478	TRUE
7	TSPAN7	668.107	-0.0701631	0.00292809	0.0208701	TRUE
7	SLC39A11	841.34	0.0701631	0.00188234	0.0171478	TRUE
6	SORT1	793.994	0.0701614	0.000181817	0.00341586	TRUE
7	CD99	555.243	0.0701593	0.00188234	0.0171478	TRUE
6	MAP7D1	718.16	0.0701584	0.000181817	0.00341586	TRUE
6	APLP1	688.162	0.0701581	0.000181817	0.00341586	TRUE
6	MAP7	573.215	0.0701579	0.000181817	0.00341586	TRUE
6	TMCC3	552.2	0.0701566	0.000181817	0.00341586	TRUE
6	PACS2	459.164	-0.0701564	0.000402595	0.00583032	TRUE
7	SLC39A11	712.315	-0.0701539	0.00292809	0.0208701	TRUE
6	LSS	564.243	-0.0701526	0.000402595	0.00583032	TRUE
7	HSPA1A	556.053	-0.0701526	0.00292809	0.0208701	TRUE
7	CYTH1	288.121	-0.0701521	0.00292809	0.0208701	TRUE
7	UCHL1	789.308	-0.070151	0.00292809	0.0208701	TRUE
7	C1QTNF4	842.352	-0.0701509	0.00292809	0.0208701	TRUE
7	SLC44A1	681.12	0.0701504	0.00188234	0.0171478	TRUE
6	GLTP	551.235	0.0701503	0.000181817	0.00341586	TRUE
6	GNPTG	622.285	-0.0701501	0.000402595	0.00583032	TRUE
6	JAM3	797.314	0.0701493	0.000181817	0.00341586	TRUE
6	EEF1A2	551.235	-0.0701491	0.000402595	0.00583032	TRUE
7	PCDH11X	802.321	-0.070148	0.00292809	0.0208701	TRUE
6	CHN1	521.196	-0.0701474	0.000402595	0.00583032	TRUE
7	ACTN1	554.226	0.0701474	0.00188234	0.0171478	TRUE
6	RAP1GAP	718.16	-0.0701471	0.000402595	0.00583032	TRUE
6	MID1IP1	574.241	0.0701464	0.000181817	0.00341586	TRUE
7	TMEM63A	683.135	0.0701454	0.00188234	0.0171478	TRUE
6	SCD5	795.299	0.0701453	0.000181817	0.00341586	TRUE
7	LITAF	840.336	0.0701441	0.00188234	0.0171478	TRUE
7	SCG2	573.227	-0.0701435	0.00292809	0.0208701	TRUE
7	NACAD	574.232	0.0701422	0.00188234	0.0171478	TRUE
7	USP54	678.232	-0.0701407	0.00292809	0.0208701	TRUE
7	CTXN1	556.053	0.0701405	0.00188234	0.0171478	TRUE
7	CDK18	355.192	0.0701391	0.00188234	0.0171478	TRUE
7	PCBP1	677.145	0.0701383	0.00188234	0.0171478	TRUE
7	RFFL	435.111	-0.0701375	0.00292809	0.0208701	TRUE
6	SCG2	527.192	-0.0701369	0.000402595	0.00583032	TRUE
7	PCBP1	646.296	-0.0701358	0.00292809	0.0208701	TRUE
7	INSR	970.242	0.0701355	0.00188234	0.0171478	TRUE
7	C21orf91	650.282	-0.0701353	0.00292809	0.0208701	TRUE
6	MOG	650.123	0.0701351	0.000181817	0.00341586	TRUE
7	PFN1	681.12	0.0701348	0.00188234	0.0171478	TRUE
7	SEMA6A	538.184	0.0701339	0.00188234	0.0171478	TRUE
7	ATP1B1	829.038	0.0701336	0.00188234	0.0171478	TRUE
6	GLTP	952.255	0.070132	0.000181817	0.00341586	TRUE
6	MTURN	553.233	-0.0701319	0.000402595	0.00583032	TRUE
7	UCHL1	829.038	-0.0701317	0.00292809	0.0208701	TRUE
6	JAM3	678.148	0.0701317	0.000181817	0.00341586	TRUE
7	EID1	805.347	0.0701301	0.00188234	0.0171478	TRUE
7	STMN4	571.193	0.070129	0.00188234	0.0171478	TRUE
7	PCP4L1	814.301	-0.0701289	0.00292809	0.0208701	TRUE
6	NCAM1	823.329	0.0701289	0.000181817	0.00341586	TRUE
6	TMEM98	562.259	-0.0701282	0.000402595	0.00583032	TRUE
7	GSTP1	616.172	-0.0701268	0.00292809	0.0208701	TRUE
7	FMNL2	950.24	0.0701261	0.00188234	0.0171478	TRUE
6	ABCA2	443.137	-0.0701252	0.000402595	0.00583032	TRUE
7	ENPP2	698.155	0.0701241	0.00188234	0.0171478	TRUE
7	ARPP19	685.144	-0.0701241	0.00292809	0.0208701	TRUE
7	WSB1	650.282	-0.0701236	0.00292809	0.0208701	TRUE
7	PXK	967.271	0.0701234	0.00188234	0.0171478	TRUE
7	TMEM63A	690.302	-0.0701225	0.00292809	0.0208701	TRUE
7	PCP4L1	939.24	-0.0701222	0.00292809	0.0208701	TRUE
6	PADI2	606.239	0.0701213	0.000181817	0.00341586	TRUE
6	CLDN11	320.108	-0.0701191	0.000402595	0.00583032	TRUE
6	CTXN1	540.228	-0.0701178	0.000402595	0.00583032	TRUE
7	TBCB	555.202	0.0701177	0.00188234	0.0171478	TRUE
7	SLC5A11	706.151	0.070117	0.00188234	0.0171478	TRUE
7	ACSL1	701.126	0.070116	0.00188234	0.0171478	TRUE
6	MYRF	650.123	0.0701158	0.000181817	0.00341586	TRUE
6	GPRC5B	396.025	-0.0701151	0.000402595	0.00583032	TRUE
7	CLASP2	390.169	-0.0701148	0.00292809	0.0208701	TRUE
7	MAP6D1	574.232	0.070114	0.00188234	0.0171478	TRUE
6	DOCK5	797.314	0.0701135	0.000181817	0.00341586	TRUE
6	C1orf198	652.231	-0.070113	0.000402595	0.00583032	TRUE
6	PACS2	807.299	0.070111	0.000181817	0.00341586	TRUE
6	DDR1	572.257	0.0701103	0.000181817	0.00341586	TRUE
7	CAMKV	665.136	-0.07011	0.00292809	0.0208701	TRUE
6	RAP1GAP	394.009	-0.0701097	0.000402595	0.00583032	TRUE
6	GSN	337.134	-0.0701094	0.000402595	0.00583032	TRUE
7	DBI	501.12	-0.0701089	0.00292809	0.0208701	TRUE
7	GLTP	501.12	-0.0701089	0.00292809	0.0208701	TRUE
7	HSPE1	713.451	-0.0701085	0.00292809	0.0208701	TRUE
7	ZDHHC9	685.144	0.0701084	0.00188234	0.0171478	TRUE
7	NETO2	646.296	0.0701082	0.00188234	0.0171478	TRUE
6	GLTP	803.324	0.070108	0.000181817	0.00341586	TRUE
6	PHLDB1	797.314	0.070106	0.000181817	0.00341586	TRUE
7	CTSD	631.237	-0.0701054	0.00292809	0.0208701	TRUE
6	VAT1L	797.314	-0.0701038	0.000402595	0.00583032	TRUE
7	SQSTM1	691.278	-0.0701033	0.00292809	0.0208701	TRUE
6	ARPP19	573.215	-0.0701022	0.000402595	0.00583032	TRUE
7	RHOB	396.123	-0.0701013	0.00292809	0.0208701	TRUE
7	PLLP	829.038	0.0700998	0.00188234	0.0171478	TRUE
6	GPM6B	826.35	0.0700984	0.000181817	0.00341586	TRUE
6	CDKN1B	829.304	-0.0700959	0.000402595	0.00583032	TRUE
7	ACTN1	555.243	-0.0700951	0.00292809	0.0208701	TRUE
6	SNAP25	795.299	-0.0700947	0.000402595	0.00583032	TRUE
7	PTGDS	729.258	-0.0700941	0.00292809	0.0208701	TRUE
7	CADM4	267.612	0.0700933	0.00188234	0.0171478	TRUE
7	PHACTR1	453.065	0.0700921	0.00188234	0.0171478	TRUE
7	EML2	972.258	0.0700904	0.00188234	0.0171478	TRUE
6	PLEKHH1	829.304	-0.07009	0.000402595	0.00583032	TRUE
7	CADM4	289.122	-0.070088	0.00292809	0.0208701	TRUE
7	HPCA	311.152	0.0700879	0.00188234	0.0171478	TRUE
6	TMEM144	527.192	0.0700869	0.000181817	0.00341586	TRUE
6	FA2H	524.205	0.0700865	0.000181817	0.00341586	TRUE
7	NCAM1	529.19	-0.0700861	0.00292809	0.0208701	TRUE
7	FA2H	808.311	0.0700853	0.00188234	0.0171478	TRUE
6	PMP22	433.236	-0.070085	0.000402595	0.00583032	TRUE
7	RTN4	327.15	-0.0700844	0.00292809	0.0208701	TRUE
7	C1orf115	802.321	-0.0700843	0.00292809	0.0208701	TRUE
7	HDAC11	827.963	0.0700827	0.00188234	0.0171478	TRUE
6	PMP22	793.341	0.0700823	0.000181817	0.00341586	TRUE
7	MAP7	685.144	0.0700811	0.00188234	0.0171478	TRUE
6	PPP1R1A	823.329	-0.0700792	0.000402595	0.00583032	TRUE
7	PSAP	551.262	0.070079	0.00188234	0.0171478	TRUE
6	PCP4L1	606.239	-0.0700788	0.000402595	0.00583032	TRUE
7	PAIP2B	701.126	0.0700787	0.00188234	0.0171478	TRUE
7	PRUNE2	840.336	0.0700785	0.00188234	0.0171478	TRUE
6	THY1	829.304	0.0700763	0.000181817	0.00341586	TRUE
7	PAQR6	800.547	-0.0700762	0.00292809	0.0208701	TRUE
7	EID1	740.47	-0.0700745	0.00292809	0.0208701	TRUE
7	CTSD	440.149	-0.0700744	0.00292809	0.0208701	TRUE
7	TMCC3	633.194	0.0700739	0.00188234	0.0171478	TRUE
7	PPP3CA	429.153	0.0700737	0.00188234	0.0171478	TRUE
7	NETO2	569.205	0.0700728	0.00188234	0.0171478	TRUE
7	UCHL1	571.254	-0.0700719	0.00292809	0.0208701	TRUE
6	NACAD	678.148	0.0700719	0.000181817	0.00341586	TRUE
6	SEPTIN2	577.247	-0.0700714	0.000402595	0.00583032	TRUE
7	CERCAM	939.24	0.0700714	0.00188234	0.0171478	TRUE
7	PHLDB1	535.203	0.0700713	0.00188234	0.0171478	TRUE
6	SPARC	443.137	-0.0700694	0.000402595	0.00583032	TRUE
6	PTPN5	687.157	-0.0700688	0.000402595	0.00583032	TRUE
6	NACAD	803.324	0.070068	0.000181817	0.00341586	TRUE
7	TRIM59	587.232	-0.0700678	0.00292809	0.0208701	TRUE
7	PPIB	683.135	0.0700675	0.00188234	0.0171478	TRUE
7	MAG	524.224	0.0700674	0.00188234	0.0171478	TRUE
6	RNASE1	952.255	0.0700672	0.000181817	0.00341586	TRUE
7	NUPR1	552.258	0.0700667	0.00188234	0.0171478	TRUE
7	MCTP1	699.166	-0.0700661	0.00292809	0.0208701	TRUE
7	TMEM165	805.347	0.0700653	0.00188234	0.0171478	TRUE
7	KCNIP2	691.278	0.0700651	0.00188234	0.0171478	TRUE
7	P2RX7	805.347	0.0700651	0.00188234	0.0171478	TRUE
7	GSTP1	829.038	0.0700646	0.00188234	0.0171478	TRUE
7	CHN1	435.111	0.0700635	0.00188234	0.0171478	TRUE
7	MTUS1	267.612	0.0700632	0.00188234	0.0171478	TRUE
7	DOCK1	697.151	0.0700623	0.00188234	0.0171478	TRUE
7	UCHL1	938.237	-0.070062	0.00292809	0.0208701	TRUE
7	NUCKS1	616.172	-0.0700575	0.00292809	0.0208701	TRUE
6	MAP7D1	576.205	0.0700567	0.000181817	0.00341586	TRUE
7	CDKN1B	551.262	0.0700566	0.00189541	0.0172361	TRUE
6	PREX1	663.947	-0.0700562	0.000402595	0.00583032	TRUE
6	PAQR8	550.228	-0.0700554	0.000402595	0.00583032	TRUE
7	MAP7D1	690.302	-0.0700536	0.00292809	0.0208701	TRUE
7	SEPTIN4	429.153	-0.0700524	0.00292809	0.0208701	TRUE
6	ARPP19	540.228	-0.0700523	0.000402595	0.00583032	TRUE
6	EEF2	829.304	-0.070052	0.000402595	0.00583032	TRUE
7	CTSD	302.1	-0.0700493	0.00292809	0.0208701	TRUE
7	MAP7	668.107	0.0700486	0.00189541	0.0172361	TRUE
7	SCG2	789.308	-0.0700482	0.00292809	0.0208701	TRUE
7	PTPRD	738.434	-0.0700478	0.00292809	0.0208701	TRUE
6	TPPP	551.235	0.0700474	0.000181817	0.00341586	TRUE
7	PCBP1	508.194	0.0700462	0.00189541	0.0172361	TRUE
6	MAG	526.227	0.0700446	0.000181817	0.00341586	TRUE
6	STMN4	583.238	-0.0700441	0.000402595	0.00583032	TRUE
6	EEF1A2	622.285	0.0700421	0.000181817	0.00341586	TRUE
6	ANO3	803.324	-0.0700406	0.000402595	0.00583032	TRUE
6	INF2	622.285	-0.0700399	0.000402595	0.00583032	TRUE
7	GNPTG	967.271	0.0700397	0.00189541	0.0172361	TRUE
6	GPM6B	703.101	0.0700395	0.000181817	0.00341586	TRUE
7	TOB2	270.129	-0.0700369	0.00292809	0.0208701	TRUE
7	CPLX2	587.249	-0.0700363	0.00292809	0.0208701	TRUE
7	SYNPR	712.244	0.0700345	0.00189541	0.0172361	TRUE
7	CD9	827.963	0.070033	0.00189541	0.0172361	TRUE
7	TRIM2	552.258	0.0700327	0.00189541	0.0172361	TRUE
6	MAP7	288.127	-0.070032	0.000402595	0.00583032	TRUE
7	PPP2CB	699.166	0.0700311	0.00189541	0.0172361	TRUE
6	CERCAM	320.108	-0.0700303	0.000402595	0.00583032	TRUE
6	CD99	718.16	0.0700298	0.000181817	0.00341586	TRUE
7	ENPP2	810.338	0.0700297	0.00189541	0.0172361	TRUE
7	VWA1	740.47	-0.0700291	0.00292809	0.0208701	TRUE
6	ITM2B	793.994	0.0700269	0.000181817	0.00341586	TRUE
7	RILPL1	328.134	-0.0700251	0.00292809	0.0208701	TRUE
7	RTF2	650.282	-0.070025	0.00292809	0.0208701	TRUE
6	TMCC3	718.16	0.0700246	0.000181817	0.00341586	TRUE
7	DMTN	785.451	0.0700219	0.00189541	0.0172361	TRUE
6	RGS14	555.203	-0.0700204	0.000402595	0.00583032	TRUE
7	EPHA7	814.301	-0.0700177	0.00294116	0.0209437	TRUE
6	C1QTNF4	803.324	-0.0700174	0.000402595	0.00583032	TRUE
6	SLC31A2	687.157	0.0700171	0.000181817	0.00341586	TRUE
7	BIN1	573.247	0.0700169	0.00189541	0.0172361	TRUE
6	FA2H	823.329	0.0700167	0.000181817	0.00341586	TRUE
7	PAQR8	570.221	-0.0700163	0.00294116	0.0209437	TRUE
6	PSAP	797.314	0.0700163	0.000181817	0.00341586	TRUE
7	AATK	698.155	0.0700144	0.00189541	0.0172361	TRUE
7	C1QTNF4	697.151	-0.0700129	0.00294116	0.0209437	TRUE
6	NUPR1	678.148	0.0700114	0.000181817	0.00341586	TRUE
6	NUPR1	574.246	0.0700105	0.000181817	0.00341586	TRUE
6	TMEM165	823.329	0.0700097	0.000181817	0.00341586	TRUE
7	MCTP1	681.12	-0.0700095	0.00294116	0.0209437	TRUE
6	MTURN	574.246	0.0700091	0.000181817	0.00341586	TRUE
6	PPP1R1A	826.35	-0.0700088	0.000402595	0.00583032	TRUE
7	ATP1B1	560.201	0.0700076	0.00189541	0.0172361	TRUE
7	EVI2A	829.038	0.070007	0.00189541	0.0172361	TRUE
7	GPRC5B	539.212	-0.0700064	0.00294116	0.0209437	TRUE
7	PDE1B	700.326	-0.0700063	0.00294116	0.0209437	TRUE
7	ENPP2	690.302	-0.0700063	0.00294116	0.0209437	TRUE
7	MID1IP1	691.278	-0.0700062	0.00294116	0.0209437	TRUE
6	MTSS2	829.968	0.0700062	0.000181817	0.00341586	TRUE
7	CBR1	554.226	-0.0700054	0.00294116	0.0209437	TRUE
6	PTPN5	222.9	-0.0700046	0.000402595	0.00583032	TRUE
6	ABCA8	805.339	0.0700035	0.000181817	0.00341586	TRUE
7	FAM107B	439.067	0.0700028	0.00189541	0.0172361	TRUE
6	FGF1	326.118	-0.0700022	0.000402595	0.00583032	TRUE
6	EIF4H	667.103	0.070002	0.000181817	0.00341586	TRUE
7	PDGFA	842.352	0.0700016	0.00189541	0.0172361	TRUE
7	CDC42EP1	685.144	0.0700013	0.00189541	0.0172361	TRUE
6	ITPK1	678.148	0.0700008	0.000181817	0.00341586	TRUE
7	CADM4	535.203	0.0700006	0.00189541	0.0172361	TRUE
7	PAQR6	701.126	0.0700005	0.00189541	0.0172361	TRUE
7	HSPB1	267.612	0.0700001	0.00189541	0.0172361	TRUE
7	MTURN	712.244	-0.0699994	0.00295423	0.0209792	TRUE
7	ZCCHC24	939.24	0.0699993	0.00189541	0.0172361	TRUE
7	AQP1	700.169	0.0699988	0.00189541	0.0172361	TRUE
6	USP54	651.12	0.0699984	0.000181817	0.00341586	TRUE
7	TMCC3	285.115	0.0699969	0.00189541	0.0172361	TRUE
6	RHOB	700.132	0.0699965	0.000181817	0.00341586	TRUE
7	LY6H	970.242	-0.0699963	0.00295423	0.0209792	TRUE
7	SEPTIN4	938.237	0.069996	0.00189541	0.0172361	TRUE
7	CAPN3	285.115	0.0699937	0.00189541	0.0172361	TRUE
7	ATP2B1	500.201	-0.0699929	0.00295423	0.0209792	TRUE
7	NCAM1	589.245	0.0699927	0.00189541	0.0172361	TRUE
7	EEF2	501.12	-0.0699921	0.00295423	0.0209792	TRUE
7	AATK	738.434	-0.0699908	0.00295423	0.0209792	TRUE
6	RHOA	473.973	-0.0699882	0.000402595	0.00583032	TRUE
7	DRAP1	630.321	-0.069988	0.00295423	0.0209792	TRUE
7	TMEM98	536.214	0.0699876	0.00189541	0.0172361	TRUE
7	HEPACAM	631.237	-0.0699876	0.00295423	0.0209792	TRUE
7	RFFL	675.255	-0.0699857	0.00295423	0.0209792	TRUE
7	COX5B	587.232	-0.0699853	0.00295423	0.0209792	TRUE
6	CD99	700.132	0.0699836	0.000181817	0.00341586	TRUE
7	C1QTNF4	556.246	-0.0699832	0.00295423	0.0209792	TRUE
7	PRUNE2	683.135	0.069983	0.00192156	0.0174118	TRUE
6	NETO2	793.994	-0.069981	0.000402595	0.00583032	TRUE
6	PAQR8	446.19	-0.0699801	0.000402595	0.00583032	TRUE
7	PLEKHH1	552.258	0.069979	0.00192156	0.0174118	TRUE
7	APLP1	668.107	0.0699789	0.00192156	0.0174118	TRUE
7	VWA1	435.111	-0.0699784	0.00295423	0.0209792	TRUE
6	CHN1	528.196	-0.0699783	0.000402595	0.00583032	TRUE
7	RNF146	439.067	0.0699756	0.00192156	0.0174118	TRUE
7	SOX10	311.152	-0.0699745	0.00295423	0.0209792	TRUE
6	QDPR	572.257	0.0699744	0.000181817	0.00341586	TRUE
6	MTSS2	428.031	0.0699739	0.000181817	0.00341586	TRUE
7	NDRG2	738.434	-0.0699723	0.00295423	0.0209792	TRUE
6	PFN1	557.198	-0.0699717	0.000402595	0.00583032	TRUE
6	COMT	528.196	0.0699716	0.000181817	0.00341586	TRUE
6	TRIM2	651.12	0.0699715	0.000181817	0.00341586	TRUE
7	FNBP1	285.115	0.0699712	0.00192156	0.0174118	TRUE
7	AQP1	539.239	0.0699708	0.00192156	0.0174118	TRUE
7	PDE1B	808.311	-0.0699704	0.00295423	0.0209792	TRUE
7	WSB1	704.13	0.0699688	0.00192156	0.0174118	TRUE
7	HEPACAM	556.213	0.0699669	0.00192156	0.0174118	TRUE
6	APLP1	302.13	0.0699667	0.000181817	0.00341586	TRUE
7	EEF2	697.151	0.0699665	0.00192156	0.0174118	TRUE
7	MTSS2	574.232	0.0699651	0.00192156	0.0174118	TRUE
6	STMN2	823.329	-0.0699647	0.000402595	0.00583032	TRUE
7	CTNNA3	529.19	-0.0699647	0.00295423	0.0209792	TRUE
7	DAAM2	650.282	-0.0699643	0.00295423	0.0209792	TRUE
7	KLK6	401.178	-0.0699641	0.00295423	0.0209792	TRUE
6	PTPN5	433.236	0.0699638	0.000181817	0.00341586	TRUE
7	RILPL1	842.352	0.0699633	0.00192156	0.0174118	TRUE
6	FGF1	809.314	0.0699612	0.000181817	0.00341586	TRUE
7	PCP4	698.155	-0.069959	0.00295423	0.0209792	TRUE
6	MTSS2	957.379	-0.0699585	0.000402595	0.00583032	TRUE
7	ZDHHC9	655.196	0.069956	0.00192156	0.0174118	TRUE
7	NRGN	639.228	0.0699557	0.00192156	0.0174118	TRUE
6	DMTN	353.176	0.0699549	0.000181817	0.00341586	TRUE
6	CAMKV	573.224	-0.069954	0.000402595	0.00583032	TRUE
7	SEC14L5	587.232	-0.0699532	0.00295423	0.0209792	TRUE
6	ZCCHC24	412.174	-0.0699531	0.000402595	0.00583032	TRUE
7	ENC1	536.21	-0.0699517	0.00295423	0.0209792	TRUE
7	CDKN1B	814.301	0.0699513	0.00192156	0.0174118	TRUE
6	FAM107A	1046.36	0.0699502	0.000181817	0.00341586	TRUE
7	ATP1B1	352.153	-0.0699501	0.00295423	0.0209792	TRUE
7	NETO2	824.353	-0.0699496	0.00295423	0.0209792	TRUE
7	AATK	775.386	-0.0699486	0.00295423	0.0209792	TRUE
7	FA2H	560.201	0.0699485	0.00192156	0.0174118	TRUE
6	RAP1GAP	377.145	-0.0699474	0.000402595	0.00583032	TRUE
7	SORT1	846.54	-0.0699462	0.00295423	0.0209792	TRUE
7	PFN1	802.321	0.0699443	0.00192156	0.0174118	TRUE
7	SLC31A2	569.216	-0.0699442	0.00295423	0.0209792	TRUE
7	P2RX7	429.144	-0.0699431	0.00295423	0.0209792	TRUE
7	AGAP2	435.111	0.0699428	0.00192156	0.0174118	TRUE
7	RHOA	681.305	-0.0699419	0.00295423	0.0209792	TRUE
7	C21orf91	285.115	0.0699409	0.00192156	0.0174118	TRUE
7	CNDP2	574.232	0.0699404	0.00192156	0.0174118	TRUE
7	MAP6D1	396.123	-0.0699396	0.0029673	0.0210067	TRUE
6	MAP7D1	576.195	0.0699395	0.000181817	0.00341586	TRUE
6	GLTP	1046.31	0.0699384	0.000181817	0.00341586	TRUE
7	DBI	712.244	-0.0699383	0.0029673	0.0210067	TRUE
7	DOCK5	323.155	-0.0699378	0.0029673	0.0210067	TRUE
6	SLC31A2	709.097	0.0699375	0.000181817	0.00341586	TRUE
7	PGRMC1	429.144	-0.0699373	0.0029673	0.0210067	TRUE
7	SCD5	811.046	0.0699368	0.00192156	0.0174118	TRUE
6	PTGES3	550.228	-0.0699362	0.000402595	0.00583032	TRUE
6	PTGDS	795.299	0.069936	0.000181817	0.00341586	TRUE
6	PTPN5	952.255	-0.0699353	0.000402595	0.00583032	TRUE
7	PGRMC1	288.121	-0.0699352	0.0029673	0.0210067	TRUE
7	FDFT1	285.115	0.0699352	0.00192156	0.0174118	TRUE
7	DGKB	845.527	0.069934	0.00192156	0.0174118	TRUE
7	PRUNE2	646.296	-0.0699339	0.0029673	0.0210067	TRUE
7	MYLK	568.255	0.069933	0.00192156	0.0174118	TRUE
6	RTKN	533.201	0.0699322	0.000181817	0.00341586	TRUE
6	PACS2	793.341	0.069932	0.000181817	0.00341586	TRUE
7	SYNPR	677.145	-0.0699307	0.0029673	0.0210067	TRUE
6	RAP1GAP	663.122	-0.0699292	0.000402595	0.00583032	TRUE
6	GLTP	574.223	0.0699284	0.000181817	0.00341586	TRUE
7	HNRNPUL1	302.1	-0.069928	0.0029673	0.0210067	TRUE
6	DDR1	574.237	0.0699265	0.000181817	0.00341586	TRUE
7	HSPB1	547.202	-0.0699264	0.0029673	0.0210067	TRUE
6	APOD	940.244	0.0699256	0.000181817	0.00341586	TRUE
7	SLC44A1	270.129	-0.0699234	0.0029673	0.0210067	TRUE
7	FA2H	845.527	-0.0699203	0.0029673	0.0210067	TRUE
7	TOB2	285.115	0.0699195	0.00192156	0.0174118	TRUE
7	PTMS	570.221	0.0699193	0.00192156	0.0174118	TRUE
6	MTSS2	952.255	0.0699189	0.000181817	0.00341586	TRUE
7	ZEB2	267.612	0.0699189	0.00192156	0.0174118	TRUE
7	NETO2	573.227	-0.0699181	0.0029673	0.0210067	TRUE
6	RNASE1	562.259	-0.0699173	0.000402595	0.00583032	TRUE
6	ATP2B1	320.108	0.0699172	0.000181817	0.00341586	TRUE
7	RILPL1	827.963	0.0699168	0.00192156	0.0174118	TRUE
6	NETO2	574.237	-0.0699167	0.000402595	0.00583032	TRUE
6	SQSTM1	666.149	0.0699144	0.000181817	0.00341586	TRUE
6	CERCAM	940.244	0.069914	0.000181817	0.00341586	TRUE
7	PBXIP1	845.527	-0.0699127	0.00298037	0.0210331	TRUE
6	RNASE1	473.973	-0.0699116	0.000402595	0.00583032	TRUE
7	WSB1	800.547	-0.0699099	0.00298037	0.0210331	TRUE
6	FDFT1	651.12	0.0699098	0.000181817	0.00341586	TRUE
7	FMNL2	327.15	-0.0699089	0.00298037	0.0210331	TRUE
7	FMNL2	587.249	0.0699085	0.00192156	0.0174118	TRUE
7	PEBP1	396.123	-0.0699071	0.00298037	0.0210331	TRUE
7	TACC1	840.336	0.0699067	0.00192156	0.0174118	TRUE
6	MTSS2	663.122	0.0699065	0.000181817	0.00341586	TRUE
7	CNDP1	556.053	-0.0699064	0.00298037	0.0210331	TRUE
7	WSB1	972.258	0.0699062	0.00192156	0.0174118	TRUE
7	PCDH11X	713.451	0.0699052	0.00192156	0.0174118	TRUE
7	RGCC	814.301	0.0699052	0.00192156	0.0174118	TRUE
7	DRAP1	288.121	-0.069905	0.00298037	0.0210331	TRUE
6	CNTN2	714.259	-0.0699049	0.000402595	0.00583032	TRUE
6	NUPR1	576.195	0.0699046	0.000181817	0.00341586	TRUE
6	SUN2	527.192	0.069904	0.000181817	0.00341586	TRUE
7	CPLX2	814.301	-0.0699006	0.00298037	0.0210331	TRUE
7	PXK	738.434	-0.0699002	0.00298037	0.0210331	TRUE
7	PHLPP1	574.232	0.0698999	0.00192156	0.0174118	TRUE
6	CLDN11	464.09	-0.0698994	0.000402595	0.00583032	TRUE
7	EEF1A2	518.306	0.0698987	0.00192156	0.0174118	TRUE
7	HSPA1A	302.1	-0.0698972	0.00298037	0.0210331	TRUE
6	FEZ1	856.245	-0.0698968	0.000402595	0.00583032	TRUE
7	CD99	311.152	-0.069896	0.00298037	0.0210331	TRUE
7	EEF2	541.195	0.0698958	0.00192156	0.0174118	TRUE
6	VAT1L	577.247	0.0698939	0.000181817	0.00341586	TRUE
6	INSR	797.314	0.069893	0.000181817	0.00341586	TRUE
7	MAP7D1	539.239	0.069893	0.00192156	0.0174118	TRUE
6	KLK6	443.137	-0.0698925	0.000402595	0.00583032	TRUE
7	PTPN5	500.201	-0.0698908	0.00298037	0.0210331	TRUE
7	CYTH1	824.353	0.0698907	0.00192156	0.0174118	TRUE
6	C1orf198	678.148	0.0698893	0.000181817	0.00341586	TRUE
6	SOX10	288.127	-0.0698892	0.000402595	0.00583032	TRUE
7	CDKN1B	535.203	0.0698844	0.00192156	0.0174118	TRUE
6	LGALS3BP	1046.36	0.0698832	0.000181817	0.00341586	TRUE
7	FN3K	678.232	-0.0698806	0.00298037	0.0210331	TRUE
6	MAP7	553.233	-0.0698802	0.000402595	0.00583032	TRUE
7	LAMP1	573.247	0.0698798	0.00192156	0.0174118	TRUE
6	PPP1R1A	394.009	-0.0698798	0.000402595	0.00583032	TRUE
6	NUPR1	699.228	-0.0698795	0.000402595	0.00583032	TRUE
7	PFN1	352.153	-0.0698794	0.00298037	0.0210331	TRUE
6	ANO3	796.311	-0.0698788	0.000402595	0.00583032	TRUE
7	QDPR	639.228	-0.0698757	0.00298037	0.0210331	TRUE
6	NUPR1	446.19	-0.0698757	0.000402595	0.00583032	TRUE
7	SYNPR	597.173	-0.0698732	0.00298037	0.0210331	TRUE
7	DDIT4	439.067	0.0698717	0.00193463	0.0175199	TRUE
7	HSPA1A	568.255	0.0698711	0.00193463	0.0175199	TRUE
6	CNDP1	533.201	0.0698709	0.000181817	0.00341586	TRUE
7	RHOB	352.153	-0.0698708	0.00298037	0.0210331	TRUE
6	SELENOP	573.215	0.0698706	0.000181817	0.00341586	TRUE
6	ZDHHC20	473.973	-0.0698689	0.000402595	0.00583032	TRUE
7	TRIM2	699.166	0.0698686	0.0019477	0.0176111	TRUE
7	ITM2B	815.305	0.0698686	0.0019477	0.0176111	TRUE
7	HDAC11	536.214	0.0698684	0.0019477	0.0176111	TRUE
6	PADI2	667.103	0.0698674	0.000181817	0.00341586	TRUE
6	RGS14	551.237	-0.0698654	0.000402595	0.00583032	TRUE
7	ATP2B1	698.155	-0.0698654	0.00298037	0.0210331	TRUE
7	DMTN	587.232	0.0698652	0.0019477	0.0176111	TRUE
7	MAP7D1	429.144	-0.0698648	0.00298037	0.0210331	TRUE
6	DHCR7	553.223	-0.0698633	0.000402595	0.00583032	TRUE
7	JAM3	540.2	0.0698631	0.0019477	0.0176111	TRUE
6	NACAD	940.244	0.0698628	0.000181817	0.00341586	TRUE
6	CTXN1	805.339	-0.0698619	0.000402595	0.00583032	TRUE
7	CTSD	950.24	0.0698605	0.0019477	0.0176111	TRUE
6	PTPN5	809.314	-0.0698598	0.000402595	0.00583032	TRUE
7	CLASP2	267.612	0.0698598	0.0019477	0.0176111	TRUE
6	TMEM165	398.158	-0.0698597	0.000402595	0.00583032	TRUE
6	CBR1	473.973	-0.0698593	0.000402595	0.00583032	TRUE
6	RAP1GAP	829.304	0.0698573	0.000181817	0.00341586	TRUE
7	JAM3	939.24	0.0698561	0.0019477	0.0176111	TRUE
6	PCP4L1	573.215	-0.0698539	0.000402595	0.00583032	TRUE
7	TMCC3	655.196	0.0698523	0.0019477	0.0176111	TRUE
6	JAM3	551.237	0.0698522	0.000181817	0.00341586	TRUE
7	LSS	685.144	0.0698512	0.0019477	0.0176111	TRUE
6	TSPAN7	533.201	-0.0698506	0.000402595	0.00583032	TRUE
6	MTSS2	415.019	0.0698496	0.000181817	0.00341586	TRUE
7	GNAI2	552.258	0.0698469	0.0019477	0.0176111	TRUE
7	ARPP21	757.328	-0.0698465	0.00298037	0.0210331	TRUE
6	FGF1	872.556	-0.0698463	0.000402595	0.00583032	TRUE
6	ARPP21	583.238	0.0698456	0.000181817	0.00341586	TRUE
7	TMEM165	808.311	0.0698447	0.0019477	0.0176111	TRUE
6	FA2H	555.203	0.0698446	0.000181817	0.00341586	TRUE
7	PAQR6	842.352	0.0698442	0.0019477	0.0176111	TRUE
7	PHLDB1	540.196	0.0698436	0.0019477	0.0176111	TRUE
7	PMP22	557.223	0.0698435	0.0019477	0.0176111	TRUE
7	SHTN1	690.302	-0.0698427	0.00298037	0.0210331	TRUE
6	RTKN	324.158	-0.069842	0.000402595	0.00583032	TRUE
6	TMEM63A	793.341	0.0698401	0.000181817	0.00341586	TRUE
7	PDGFA	289.122	-0.0698388	0.00298037	0.0210331	TRUE
7	PRUNE2	439.067	0.0698377	0.0019477	0.0176111	TRUE
6	PDE1B	1046.36	-0.0698362	0.000402595	0.00583032	TRUE
7	PACS2	785.451	-0.069835	0.00298037	0.0210331	TRUE
7	JAM3	383.148	-0.0698349	0.00298037	0.0210331	TRUE
6	CTXN1	688.162	-0.0698335	0.000402595	0.00583032	TRUE
6	THY1	709.097	-0.0698327	0.000402595	0.00583032	TRUE
7	RHOA	540.2	0.0698309	0.0019477	0.0176111	TRUE
6	ABCA8	872.556	-0.0698304	0.000402595	0.00583032	TRUE
7	FDFT1	328.134	-0.0698302	0.00298037	0.0210331	TRUE
7	PCBP1	938.237	0.0698297	0.00196077	0.0176511	TRUE
7	PHLDB1	814.301	0.0698289	0.00196077	0.0176511	TRUE
7	ACSL1	535.203	0.0698285	0.00196077	0.0176511	TRUE
6	SORT1	795.299	0.069828	0.000181817	0.00341586	TRUE
7	TMBIM6	675.255	-0.0698275	0.00298037	0.0210331	TRUE
7	EPHA7	704.13	-0.0698258	0.00298037	0.0210331	TRUE
6	TMEM144	520.19	0.0698251	0.000181817	0.00341586	TRUE
7	TAC1	557.223	-0.0698249	0.00298037	0.0210331	TRUE
7	NDRG2	678.232	-0.0698248	0.00298037	0.0210331	TRUE
7	PXK	713.451	-0.0698242	0.00298037	0.0210331	TRUE
7	VWA1	939.24	0.0698241	0.00197384	0.0177615	TRUE
7	USP54	950.24	0.0698205	0.00197384	0.0177615	TRUE
7	CADM4	288.121	-0.0698184	0.00298037	0.0210331	TRUE
7	AGAP2	597.173	-0.0698184	0.00298037	0.0210331	TRUE
7	SPTLC2	678.232	-0.0698171	0.00298037	0.0210331	TRUE
7	LGALS3BP	639.228	-0.069817	0.00298037	0.0210331	TRUE
7	SHTN1	555.243	0.0698166	0.00198692	0.0178361	TRUE
7	TRIM2	814.301	0.0698164	0.00198692	0.0178361	TRUE
7	KCNJ10	587.249	0.0698163	0.00198692	0.0178361	TRUE
7	PPP4R2	698.155	0.0698159	0.00198692	0.0178361	TRUE
7	CTNNA3	573.247	0.0698155	0.00198692	0.0178361	TRUE
6	MTURN	433.236	-0.0698144	0.000415582	0.0059435	TRUE
6	EEF2	362.154	-0.0698137	0.000415582	0.0059435	TRUE
7	GNPTG	327.15	-0.0698136	0.00298037	0.0210331	TRUE
7	NACAD	683.135	0.0698135	0.00198692	0.0178361	TRUE
7	EID1	352.153	-0.0698133	0.00298037	0.0210331	TRUE
7	CTXN1	571.193	-0.0698129	0.00298037	0.0210331	TRUE
7	PPP2CB	700.169	0.0698112	0.00198692	0.0178361	TRUE
6	SUN2	288.127	-0.06981	0.000415582	0.0059435	TRUE
7	STMN4	573.227	0.0698098	0.00198692	0.0178361	TRUE
7	MBP	489.947	0.0698096	0.00198692	0.0178361	TRUE
6	CHN1	829.304	0.0698073	0.000181817	0.00341586	TRUE
7	PADI2	846.54	-0.0698063	0.00298037	0.0210331	TRUE
6	DNAJC6	520.19	0.0698056	0.000181817	0.00341586	TRUE
6	ITM2B	678.148	0.0698052	0.000181817	0.00341586	TRUE
7	EEF2	568.255	0.0698039	0.00198692	0.0178361	TRUE
6	PPP1R1A	377.145	-0.0698039	0.000415582	0.0059435	TRUE
6	MTURN	709.097	0.0698039	0.000181817	0.00341586	TRUE
6	PEBP1	446.19	-0.0698035	0.000415582	0.0059435	TRUE
7	EML2	681.12	0.0698014	0.00198692	0.0178361	TRUE
6	CARNS1	568.246	0.0698013	0.000181817	0.00341586	TRUE
6	FGF1	576.205	0.0698013	0.000181817	0.00341586	TRUE
7	PPP1R1A	569.205	0.0698003	0.00198692	0.0178361	TRUE
7	CBR1	541.195	0.0697964	0.00198692	0.0178361	TRUE
7	DNAJB2	846.54	-0.0697957	0.00298037	0.0210331	TRUE
6	JAM3	606.239	0.0697946	0.000181817	0.00341586	TRUE
7	KIAA0930	302.1	-0.0697945	0.00298037	0.0210331	TRUE
7	KIAA0930	535.203	0.0697938	0.00198692	0.0178361	TRUE
7	SLC31A2	665.136	0.0697937	0.00198692	0.0178361	TRUE
6	PDE1B	325.17	0.0697937	0.000181817	0.00341586	TRUE
7	DDIT4	555.262	0.0697929	0.00198692	0.0178361	TRUE
6	SORT1	542.198	0.0697927	0.000181817	0.00341586	TRUE
7	ZDHHC9	683.135	0.0697911	0.00198692	0.0178361	TRUE
7	CA2	701.126	0.0697893	0.00198692	0.0178361	TRUE
6	PPP1R1A	533.201	-0.0697869	0.000415582	0.0059435	TRUE
7	INF2	650.116	0.0697853	0.00198692	0.0178361	TRUE
7	DOCK5	270.129	-0.0697849	0.00298037	0.0210331	TRUE
7	DMTN	557.239	-0.0697848	0.00298037	0.0210331	TRUE
6	STMN2	555.203	-0.0697845	0.000415582	0.0059435	TRUE
6	PLEKHH1	573.215	0.0697838	0.000181817	0.00341586	TRUE
7	CLDN11	553.227	-0.0697833	0.00298037	0.0210331	TRUE
7	CYTH1	938.237	0.069783	0.00198692	0.0178361	TRUE
7	SLC44A1	328.134	-0.0697829	0.00298037	0.0210331	TRUE
6	PCP4L1	573.224	-0.0697828	0.000415582	0.0059435	TRUE
7	EML2	285.115	0.0697827	0.00198692	0.0178361	TRUE
6	EEF2	940.244	0.0697822	0.000181817	0.00341586	TRUE
7	HDAC11	399.142	-0.0697818	0.00298037	0.0210331	TRUE
7	EID1	631.237	-0.0697817	0.00298037	0.0210331	TRUE
6	PMP22	668.164	0.0697801	0.000181817	0.00341586	TRUE
6	HSPA1A	557.248	0.0697773	0.000181817	0.00341586	TRUE
6	DHCR7	576.205	0.0697769	0.000181817	0.00341586	TRUE
6	DNAJB2	428.031	0.0697766	0.000181817	0.00341586	TRUE
6	RFFL	718.16	0.0697757	0.000181817	0.00341586	TRUE
6	TRIM2	957.379	-0.069775	0.000415582	0.0059435	TRUE
7	SLC44A1	439.067	0.0697738	0.00198692	0.0178361	TRUE
7	USP54	631.237	-0.0697732	0.00299344	0.0211175	TRUE
6	PIP4K2A	521.196	0.0697732	0.000181817	0.00341586	TRUE
7	RILPL1	650.282	-0.0697715	0.00299344	0.0211175	TRUE
7	TMEM98	681.12	0.0697695	0.00198692	0.0178361	TRUE
7	RHOA	690.302	-0.0697692	0.00300652	0.0211814	TRUE
7	FNBP1	267.612	0.0697691	0.00198692	0.0178361	TRUE
6	SUN2	795.299	0.0697689	0.000181817	0.00341586	TRUE
7	KCNJ10	508.194	0.0697683	0.00198692	0.0178361	TRUE
7	DOCK5	588.216	-0.0697681	0.00300652	0.0211814	TRUE
7	EML2	699.166	0.0697667	0.00198692	0.0178361	TRUE
6	AGAP2	557.198	0.0697666	0.000181817	0.00341586	TRUE
7	NACAD	429.144	-0.0697664	0.00300652	0.0211814	TRUE
6	RGS14	552.2	-0.069766	0.000415582	0.0059435	TRUE
6	KCNJ10	622.285	-0.0697651	0.000415582	0.0059435	TRUE
7	SNAP25	729.258	0.0697634	0.00198692	0.0178361	TRUE
7	LIMCH1	547.202	-0.0697634	0.00300652	0.0211814	TRUE
7	NUPR1	699.166	0.0697627	0.00198692	0.0178361	TRUE
6	APOD	828.329	0.0697614	0.000181817	0.00341586	TRUE
7	CPLX2	681.12	-0.0697596	0.00300652	0.0211814	TRUE
7	HSPA1A	588.216	-0.0697594	0.00300652	0.0211814	TRUE
7	PHLPP1	573.247	0.0697576	0.00198692	0.0178361	TRUE
6	EEF1A2	569.254	-0.0697575	0.000415582	0.0059435	TRUE
6	SORT1	564.243	-0.0697574	0.000415582	0.0059435	TRUE
7	ENC1	555.202	-0.0697552	0.00300652	0.0211814	TRUE
6	CBR1	830.333	0.0697547	0.000181817	0.00341586	TRUE
7	HPCA	501.12	0.0697544	0.00199999	0.0178435	TRUE
7	TMEM98	323.155	-0.0697543	0.00300652	0.0211814	TRUE
7	PFN1	439.067	0.0697538	0.00199999	0.0178435	TRUE
7	EFHD1	558.242	0.0697534	0.00199999	0.0178435	TRUE
7	DGKB	650.282	0.0697508	0.00199999	0.0178435	TRUE
7	IGSF8	352.153	-0.0697503	0.00301959	0.0212149	TRUE
6	THY1	415.019	-0.0697502	0.000415582	0.0059435	TRUE
6	NETO2	551.237	-0.0697494	0.000415582	0.0059435	TRUE
7	TMBIM6	302.1	-0.0697489	0.00301959	0.0212149	TRUE
7	WIPF3	587.249	-0.0697482	0.00301959	0.0212149	TRUE
7	SLC1A2	631.237	0.0697476	0.00199999	0.0178435	TRUE
7	DAAM2	646.296	-0.0697468	0.00301959	0.0212149	TRUE
6	SOX10	569.254	0.0697451	0.000181817	0.00341586	TRUE
6	MYLK	678.148	0.0697449	0.000181817	0.00341586	TRUE
6	BIN1	561.18	0.0697439	0.000181817	0.00341586	TRUE
7	GAB1	829.038	0.069743	0.00199999	0.0178435	TRUE
7	NACAD	539.239	0.069742	0.00199999	0.0178435	TRUE
7	LAMP1	785.451	-0.0697398	0.00301959	0.0212149	TRUE
7	PCDH11X	808.311	-0.0697395	0.00301959	0.0212149	TRUE
7	NCKAP5	738.434	-0.069739	0.00301959	0.0212149	TRUE
7	LSS	538.184	0.0697388	0.00199999	0.0178435	TRUE
7	SERF2	646.296	-0.0697387	0.00301959	0.0212149	TRUE
7	GPM6B	729.258	-0.0697382	0.00301959	0.0212149	TRUE
6	PLAAT3	527.192	0.0697379	0.000181817	0.00341586	TRUE
7	PCP4	699.166	-0.0697375	0.00301959	0.0212149	TRUE
7	PHLPP1	685.144	0.0697363	0.00199999	0.0178435	TRUE
7	GNAI2	536.214	0.0697359	0.00199999	0.0178435	TRUE
7	IDS	390.169	0.0697354	0.00199999	0.0178435	TRUE
7	BIN1	440.149	-0.0697352	0.00301959	0.0212149	TRUE
7	HAPLN2	340.134	-0.0697343	0.00301959	0.0212149	TRUE
7	EVI2A	390.169	-0.0697342	0.00301959	0.0212149	TRUE
7	RASSF4	678.232	-0.0697327	0.00301959	0.0212149	TRUE
7	SELENOP	524.224	0.0697301	0.00199999	0.0178435	TRUE
6	PLEKHH1	793.341	0.06973	0.000181817	0.00341586	TRUE
6	SOX10	377.145	0.0697299	0.000181817	0.00341586	TRUE
6	SLC31A2	623.233	-0.0697296	0.000415582	0.0059435	TRUE
6	FGF1	316.15	-0.0697294	0.000415582	0.0059435	TRUE
7	ARPP19	540.2	-0.0697294	0.00301959	0.0212149	TRUE
7	ATP1B1	675.255	-0.0697265	0.00301959	0.0212149	TRUE
7	TMEM98	631.237	-0.0697261	0.00301959	0.0212149	TRUE
6	PPP1R1B	316.15	0.0697254	0.000181817	0.00341586	TRUE
7	EIF4H	704.123	0.0697245	0.00199999	0.0178435	TRUE
7	PTPN5	588.216	0.0697244	0.00199999	0.0178435	TRUE
7	DBI	536.21	0.0697241	0.00199999	0.0178435	TRUE
6	FAM107A	557.248	0.069722	0.000181817	0.00341586	TRUE
7	PEA15	557.239	0.0697214	0.00199999	0.0178435	TRUE
7	SASH1	810.338	0.0697213	0.00199999	0.0178435	TRUE
7	PXK	972.258	0.0697206	0.00199999	0.0178435	TRUE
7	SLC39A11	536.21	0.0697197	0.00199999	0.0178435	TRUE
7	AIF1L	440.149	-0.069717	0.00301959	0.0212149	TRUE
6	MYRF	799.199	-0.0697163	0.000415582	0.0059435	TRUE
6	PEA15	573.224	0.069714	0.000181817	0.00341586	TRUE
6	CNDP1	622.285	-0.0697121	0.000415582	0.0059435	TRUE
7	ITPK1	683.135	0.0697112	0.00199999	0.0178435	TRUE
6	STRIP2	302.13	-0.0697112	0.000415582	0.0059435	TRUE
6	CARNS1	583.238	-0.0697096	0.000415582	0.0059435	TRUE
6	CARNS1	573.205	-0.0697089	0.000415582	0.0059435	TRUE
7	DMTN	650.116	-0.0697084	0.00301959	0.0212149	TRUE
7	TMBIM6	785.451	-0.0697067	0.00301959	0.0212149	TRUE
6	TMEM63A	828.329	0.0697064	0.000181817	0.00341586	TRUE
6	PPP1R14A	650.123	0.0697035	0.000181817	0.00341586	TRUE
7	PHLPP1	814.301	0.0697029	0.00199999	0.0178435	TRUE
7	DAAM2	587.232	-0.069702	0.00301959	0.0212149	TRUE
7	HEPACAM	508.194	0.0697017	0.00199999	0.0178435	TRUE
7	CNKSR2	800.547	0.0697012	0.00199999	0.0178435	TRUE
7	NPC2	677.145	0.0697006	0.00199999	0.0178435	TRUE
7	CHN1	383.148	0.0697004	0.00199999	0.0178435	TRUE
7	SOX10	729.258	-0.0696985	0.00301959	0.0212149	TRUE
6	STMN2	651.12	-0.0696984	0.000415582	0.0059435	TRUE
6	DMTN	703.178	-0.0696982	0.000415582	0.0059435	TRUE
7	STMN2	633.194	-0.0696961	0.00301959	0.0212149	TRUE
6	COMT	446.19	-0.0696951	0.000415582	0.0059435	TRUE
6	MTURN	573.234	0.069695	0.000181817	0.00341586	TRUE
6	PHACTR1	324.158	0.0696947	0.000181817	0.00341586	TRUE
7	KCNJ10	328.134	-0.0696946	0.00301959	0.0212149	TRUE
7	PTPN5	678.232	0.069694	0.00199999	0.0178435	TRUE
7	PCP4L1	573.227	-0.0696934	0.00301959	0.0212149	TRUE
7	ATP2B1	568.255	-0.0696923	0.00301959	0.0212149	TRUE
7	EIF4H	704.13	0.0696921	0.00199999	0.0178435	TRUE
6	PTMS	320.108	0.0696919	0.000181817	0.00341586	TRUE
6	FAM107A	724.13	-0.0696905	0.000415582	0.0059435	TRUE
7	C1orf115	841.34	-0.0696898	0.00301959	0.0212149	TRUE
6	SLC31A2	551.235	0.0696891	0.000181817	0.00341586	TRUE
6	MOBP	623.233	-0.0696879	0.000415582	0.0059435	TRUE
7	MAP7D1	340.134	-0.0696876	0.00301959	0.0212149	TRUE
7	PCP4L1	650.282	0.0696868	0.00199999	0.0178435	TRUE
7	PPP2CB	500.201	0.0696856	0.00199999	0.0178435	TRUE
6	COMT	483.104	-0.0696848	0.000415582	0.0059435	TRUE
7	GNAI2	535.203	0.0696835	0.00199999	0.0178435	TRUE
6	SLC1A2	829.968	-0.0696833	0.000415582	0.0059435	TRUE
7	VAT1L	529.19	0.0696814	0.00199999	0.0178435	TRUE
7	QDPR	524.216	0.0696807	0.00199999	0.0178435	TRUE
6	MTURN	703.178	0.0696802	0.000181817	0.00341586	TRUE
6	WNK1	823.329	0.0696794	0.000181817	0.00341586	TRUE
6	LSS	553.223	-0.0696792	0.000415582	0.0059435	TRUE
7	MAP6D1	555.243	0.0696787	0.00199999	0.0178435	TRUE
6	SLC1A2	797.314	-0.0696764	0.000415582	0.0059435	TRUE
7	ATP1B1	845.527	-0.0696754	0.00303266	0.0212609	TRUE
7	PAQR6	328.134	-0.069675	0.00303266	0.0212609	TRUE
7	SLC44A1	633.194	0.0696744	0.00199999	0.0178435	TRUE
7	PMP22	453.065	-0.0696727	0.00303266	0.0212609	TRUE
6	PHACTR1	433.236	0.0696723	0.000181817	0.00341586	TRUE
6	MAP7D1	699.228	-0.0696722	0.000415582	0.0059435	TRUE
7	CDKN1B	800.556	-0.0696717	0.00303266	0.0212609	TRUE
6	DPYSL2	377.145	0.0696701	0.000181817	0.00341586	TRUE
6	GLTP	562.259	-0.0696698	0.000415582	0.0059435	TRUE
6	MID1IP1	464.09	-0.069669	0.000415582	0.0059435	TRUE
7	LAMP1	814.301	0.0696673	0.00199999	0.0178435	TRUE
7	AMER2	681.305	-0.0696652	0.00303266	0.0212609	TRUE
7	ITPK1	302.1	-0.0696647	0.00303266	0.0212609	TRUE
6	DNAJC6	829.304	-0.0696631	0.000415582	0.0059435	TRUE
7	LRP10	267.612	0.0696619	0.00199999	0.0178435	TRUE
7	CADM4	827.963	0.0696598	0.00199999	0.0178435	TRUE
6	ITPK1	797.314	0.0696592	0.000181817	0.00341586	TRUE
7	LY6H	845.527	0.0696588	0.00199999	0.0178435	TRUE
7	PBXIP1	508.194	0.0696582	0.00199999	0.0178435	TRUE
7	HSPB1	390.169	-0.0696577	0.00303266	0.0212609	TRUE
7	ANO3	536.212	-0.0696573	0.00303266	0.0212609	TRUE
7	NPTN	587.249	-0.0696562	0.00303266	0.0212609	TRUE
7	INSR	824.353	0.0696562	0.00199999	0.0178435	TRUE
7	MID1IP1	348.15	-0.0696552	0.00303266	0.0212609	TRUE
7	NDRG2	698.155	0.0696545	0.00199999	0.0178435	TRUE
6	APLP1	666.149	0.0696535	0.000181817	0.00341586	TRUE
7	PLLP	802.321	0.0696533	0.00199999	0.0178435	TRUE
7	EEF1A2	571.254	-0.0696532	0.00303266	0.0212609	TRUE
7	SPTLC2	802.321	0.0696517	0.00199999	0.0178435	TRUE
7	PTMS	568.255	-0.0696515	0.00303266	0.0212609	TRUE
7	MAP7D1	815.305	0.0696514	0.00199999	0.0178435	TRUE
7	MAP6D1	633.194	0.0696506	0.00201306	0.0178933	TRUE
6	FGF1	805.339	0.0696491	0.000181817	0.00341586	TRUE
6	CD99	699.228	-0.069649	0.000415582	0.0059435	TRUE
7	DBI	568.255	0.0696487	0.00201306	0.0178933	TRUE
7	DOCK5	352.153	-0.0696485	0.00303266	0.0212609	TRUE
7	PCBP1	712.315	-0.0696471	0.00303266	0.0212609	TRUE
6	CTXN1	569.254	-0.0696464	0.000415582	0.0059435	TRUE
7	TBCB	814.301	0.0696464	0.00201306	0.0178933	TRUE
7	TMEM98	699.166	0.0696458	0.00201306	0.0178933	TRUE
6	ITPK1	446.19	-0.0696448	0.000415582	0.0059435	TRUE
7	RHOA	557.223	0.069644	0.00201306	0.0178933	TRUE
6	ZCCHC24	309.108	-0.0696426	0.000415582	0.0059435	TRUE
7	EEF2	668.107	0.0696419	0.00201306	0.0178933	TRUE
7	UCHL1	589.245	-0.0696411	0.00304573	0.0212755	TRUE
7	ATP1B1	539.244	0.069641	0.00201306	0.0178933	TRUE
7	SLC1A2	815.305	-0.0696386	0.00304573	0.0212755	TRUE
7	LANCL1	288.121	-0.0696383	0.00304573	0.0212755	TRUE
6	MCTP1	803.324	-0.069636	0.000415582	0.0059435	TRUE
7	PPP1R1A	824.353	-0.0696352	0.00304573	0.0212755	TRUE
6	SCG2	803.324	-0.0696348	0.000415582	0.0059435	TRUE
7	MAP7	789.308	0.0696343	0.00201306	0.0178933	TRUE
7	TOB2	646.296	-0.0696332	0.00304573	0.0212755	TRUE
7	CTSD	399.142	-0.0696322	0.00304573	0.0212755	TRUE
7	AIF1L	841.34	0.0696322	0.00201306	0.0178933	TRUE
7	PXK	289.122	-0.0696321	0.00304573	0.0212755	TRUE
7	APOD	826.285	-0.0696318	0.00304573	0.0212755	TRUE
7	LITAF	327.15	-0.069631	0.00304573	0.0212755	TRUE
7	PCDH11X	704.13	-0.0696296	0.00304573	0.0212755	TRUE
7	CD9	616.172	-0.0696294	0.00304573	0.0212755	TRUE
7	AIF1L	536.21	0.0696287	0.00201306	0.0178933	TRUE
7	LAMP1	518.306	-0.0696275	0.00304573	0.0212755	TRUE
6	TSPAN7	557.198	0.0696252	0.000181817	0.00341586	TRUE
6	THY1	623.233	0.0696249	0.000181817	0.00341586	TRUE
7	ZEB2	650.282	-0.0696235	0.00304573	0.0212755	TRUE
7	DGKB	539.239	-0.0696219	0.00304573	0.0212755	TRUE
7	SLC39A11	536.214	0.0696204	0.00201306	0.0178933	TRUE
6	BOK	542.198	0.0696203	0.000181817	0.00341586	TRUE
6	RAP1GAP	805.339	-0.0696196	0.000415582	0.0059435	TRUE
7	PTPN5	950.24	-0.0696176	0.00304573	0.0212755	TRUE
7	HSPA1A	683.135	0.0696175	0.00201306	0.0178933	TRUE
7	RTF2	646.296	-0.0696158	0.00304573	0.0212755	TRUE
7	USP54	802.321	0.0696147	0.00201306	0.0178933	TRUE
7	AQP1	569.216	-0.0696136	0.00304573	0.0212755	TRUE
7	ZDHHC20	824.353	0.0696136	0.00201306	0.0178933	TRUE
7	P2RX7	815.305	0.0696135	0.00201306	0.0178933	TRUE
7	PHLDB1	822.326	0.0696133	0.00201306	0.0178933	TRUE
6	RGS14	428.031	-0.0696125	0.000415582	0.0059435	TRUE
6	ENPP2	622.285	-0.0696122	0.000415582	0.0059435	TRUE
6	C1QTNF4	703.101	-0.0696121	0.000415582	0.0059435	TRUE
7	GPM6B	453.065	-0.0696105	0.00304573	0.0212755	TRUE
6	RHOA	952.255	0.0696096	0.000181817	0.00341586	TRUE
7	ENC1	547.202	0.0696093	0.00201306	0.0178933	TRUE
7	PPP1R1A	738.434	0.0696069	0.00201306	0.0178933	TRUE
7	HSPB1	429.153	-0.0696049	0.00304573	0.0212755	TRUE
7	ZDHHC9	536.212	0.0696033	0.00201306	0.0178933	TRUE
7	ATP1B1	540.196	0.0696033	0.00201306	0.0178933	TRUE
6	GPM6B	222.9	0.0696022	0.000181817	0.00341586	TRUE
6	PMP22	398.158	-0.0696016	0.000415582	0.0059435	TRUE
7	PLAAT3	401.178	-0.0696007	0.00304573	0.0212755	TRUE
6	JAM3	309.108	-0.0696001	0.000415582	0.0059435	TRUE
7	NACAD	435.111	-0.0695978	0.00304573	0.0212755	TRUE
6	AMER2	316.15	-0.0695978	0.000415582	0.0059435	TRUE
6	PACS2	663.122	0.0695973	0.000181817	0.00341586	TRUE
7	WSB1	547.202	-0.0695955	0.0030588	0.0213454	TRUE
6	INSR	309.108	-0.0695952	0.000415582	0.0059435	TRUE
7	PACS2	800.556	-0.0695939	0.0030588	0.0213454	TRUE
7	PLEKHH1	808.311	0.0695935	0.00201306	0.0178933	TRUE
6	TTYH2	288.127	-0.0695927	0.000415582	0.0059435	TRUE
7	PCDH11X	630.321	0.0695921	0.00201306	0.0178933	TRUE
7	ARPP19	646.296	0.069589	0.00201306	0.0178933	TRUE
7	CD9	536.214	0.0695888	0.00201306	0.0178933	TRUE
7	PPP1R1A	597.173	-0.0695883	0.0030588	0.0213454	TRUE
7	CYTH1	646.296	-0.0695881	0.0030588	0.0213454	TRUE
7	SORT1	541.195	0.0695877	0.00201306	0.0178933	TRUE
7	NACAD	568.255	0.0695872	0.00201306	0.0178933	TRUE
6	PMP22	564.243	-0.0695847	0.000415582	0.0059435	TRUE
7	SCG2	815.305	-0.0695844	0.0030588	0.0213454	TRUE
7	APLP1	311.152	-0.0695822	0.0030588	0.0213454	TRUE
6	PIP4K2A	302.13	0.0695812	0.000181817	0.00341586	TRUE
6	STMN2	573.234	-0.0695812	0.000415582	0.0059435	TRUE
7	CLDND1	650.116	0.0695803	0.00201306	0.0178933	TRUE
6	PCP4	826.35	-0.0695793	0.000415582	0.0059435	TRUE
7	CADM4	802.321	0.0695779	0.00201306	0.0178933	TRUE
7	GLTP	429.144	-0.0695778	0.0030588	0.0213454	TRUE
6	MAP1B	622.285	-0.0695776	0.000415582	0.0059435	TRUE
6	PACS2	810.327	0.0695775	0.000181817	0.00341586	TRUE
7	BIN1	822.326	0.0695769	0.00201306	0.0178933	TRUE
6	RAP1GAP	557.198	0.0695766	0.000181817	0.00341586	TRUE
7	PTPRD	805.347	0.0695758	0.00201306	0.0178933	TRUE
6	RTKN	577.247	-0.0695751	0.000415582	0.0059435	TRUE
7	BIN1	538.184	0.0695751	0.00201306	0.0178933	TRUE
7	SELENOP	681.305	-0.0695744	0.0030588	0.0213454	TRUE
7	HNRNPUL1	535.203	0.0695739	0.00201306	0.0178933	TRUE
6	ITM2B	524.205	0.0695734	0.000181817	0.00341586	TRUE
7	TMCC3	683.135	0.0695725	0.00201306	0.0178933	TRUE
6	SUN2	1046.36	0.0695722	0.000181817	0.00341586	TRUE
6	PSAP	699.228	-0.0695715	0.000415582	0.0059435	TRUE
7	ARPP19	547.202	0.0695685	0.00201306	0.0178933	TRUE
7	ENC1	571.193	-0.0695681	0.00307188	0.021379	TRUE
6	ITM2B	793.341	0.069565	0.000181817	0.00341586	TRUE
7	CADM4	822.326	0.0695619	0.00201306	0.0178933	TRUE
6	PACS2	311.118	-0.0695607	0.000415582	0.0059435	TRUE
7	CBR1	557.223	0.06956	0.00201306	0.0178933	TRUE
7	VWA1	712.244	-0.06956	0.00307188	0.021379	TRUE
6	PHACTR1	623.233	0.0695594	0.000181817	0.00341586	TRUE
7	TRIM2	529.19	-0.0695583	0.00307188	0.021379	TRUE
7	CYTH1	538.184	0.0695564	0.00201306	0.0178933	TRUE
7	KIAA0930	323.155	-0.0695562	0.00307188	0.021379	TRUE
6	GLTP	324.158	-0.0695561	0.000415582	0.0059435	TRUE
7	MAP1B	383.148	-0.0695553	0.00307188	0.021379	TRUE
6	PMP22	807.299	0.069554	0.000181817	0.00341586	TRUE
7	PCP4	529.19	0.0695531	0.00201306	0.0178933	TRUE
7	KCNJ10	270.129	-0.0695523	0.00307188	0.021379	TRUE
6	GLTP	222.9	0.0695522	0.000181817	0.00341586	TRUE
6	ITM2B	828.329	0.0695518	0.000181817	0.00341586	TRUE
6	SQSTM1	576.205	0.0695514	0.000181817	0.00341586	TRUE
6	APOD	724.13	-0.0695492	0.000415582	0.0059435	TRUE
6	TMBIM6	678.148	0.0695473	0.000181817	0.00341586	TRUE
7	MAP7D1	805.347	0.0695465	0.00201306	0.0178933	TRUE
7	CDKN1B	327.15	-0.0695465	0.00307188	0.021379	TRUE
7	BIN1	555.202	0.0695449	0.00201306	0.0178933	TRUE
6	PTGES3	483.104	-0.0695443	0.000415582	0.0059435	TRUE
6	RFFL	412.174	-0.0695431	0.000415582	0.0059435	TRUE
7	RAP1GAP	683.135	-0.0695412	0.00307188	0.021379	TRUE
7	HIP1	938.237	0.0695405	0.00201306	0.0178933	TRUE
7	FMNL2	967.271	0.0695374	0.00201306	0.0178933	TRUE
6	PPP3CA	703.101	-0.0695374	0.000415582	0.0059435	TRUE
6	ZCCHC24	288.123	-0.0695369	0.000415582	0.0059435	TRUE
6	PCP4	663.122	-0.0695359	0.000415582	0.0059435	TRUE
7	CNDP1	429.144	-0.0695353	0.00307188	0.021379	TRUE
7	PNMA2	535.203	-0.0695351	0.00307188	0.021379	TRUE
7	SASH1	681.12	0.069535	0.00201306	0.0178933	TRUE
6	PMP22	324.158	-0.0695343	0.000415582	0.0059435	TRUE
7	RTKN	435.111	-0.0695341	0.00307188	0.021379	TRUE
6	PCP4	739.1	-0.0695333	0.000415582	0.0059435	TRUE
7	CNDP2	842.352	0.0695324	0.00201306	0.0178933	TRUE
7	TBCB	396.123	-0.0695315	0.00307188	0.021379	TRUE
7	ZDHHC9	967.271	0.06953	0.00202613	0.0179834	TRUE
7	RHOB	808.311	0.0695297	0.00202613	0.0179834	TRUE
7	BIN1	704.123	0.069529	0.00202613	0.0179834	TRUE
6	PPP1R1A	575.24	-0.0695288	0.000415582	0.0059435	TRUE
7	CPLX2	539.239	-0.0695286	0.00307188	0.021379	TRUE
7	EIF4H	712.244	-0.0695274	0.00307188	0.021379	TRUE
7	TSPAN7	554.226	0.0695258	0.00202613	0.0179834	TRUE
7	WNK1	556.053	-0.0695237	0.00307188	0.021379	TRUE
7	SYNPR	950.24	-0.0695235	0.00307188	0.021379	TRUE
7	RASSF4	938.237	0.0695224	0.00202613	0.0179834	TRUE
7	USP54	552.258	0.0695209	0.00202613	0.0179834	TRUE
6	SCG2	663.122	-0.0695203	0.000415582	0.0059435	TRUE
6	LGALS3BP	288.127	-0.0695198	0.000415582	0.0059435	TRUE
7	CLASP2	972.258	0.0695198	0.00202613	0.0179834	TRUE
6	LGALS3BP	337.134	-0.0695196	0.000415582	0.0059435	TRUE
7	MCTP1	555.243	-0.0695184	0.00307188	0.021379	TRUE
7	CTNNA3	551.262	0.0695184	0.00202613	0.0179834	TRUE
7	ATP2B1	557.223	-0.0695175	0.00307188	0.021379	TRUE
6	RHOA	483.104	-0.0695172	0.000415582	0.0059435	TRUE
7	GNPTG	288.121	-0.0695167	0.00307188	0.021379	TRUE
6	PEA15	793.994	0.0695167	0.000181817	0.00341586	TRUE
7	CAMKV	439.067	-0.069516	0.00307188	0.021379	TRUE
6	FDFT1	606.239	0.0695135	0.000181817	0.00341586	TRUE
6	CERCAM	561.18	0.0695127	0.000181817	0.00341586	TRUE
6	NRGN	538.231	-0.0695126	0.000415582	0.0059435	TRUE
7	CBR1	800.547	-0.0695068	0.00307188	0.021379	TRUE
6	RAP1GAP	952.255	-0.0695049	0.000415582	0.0059435	TRUE
7	PMP22	573.247	0.069504	0.0020392	0.018044	TRUE
7	CNDP2	568.255	0.0695032	0.0020392	0.018044	TRUE
7	CTNNA3	690.302	-0.0695028	0.00307188	0.021379	TRUE
6	NETO2	807.299	-0.0695026	0.000428569	0.00599887	TRUE
6	TAC1	551.235	-0.0695022	0.000428569	0.00599887	TRUE
6	PMP22	473.973	-0.0695013	0.000428569	0.00599887	TRUE
7	ITM2B	556.246	0.0694991	0.0020392	0.018044	TRUE
6	CD99	311.118	-0.0694979	0.000428569	0.00599887	TRUE
6	ZCCHC24	793.994	0.0694976	0.000181817	0.00341586	TRUE
7	PGRMC1	518.306	-0.069497	0.00307188	0.021379	TRUE
6	MAG	410.04	0.0694969	0.000181817	0.00341586	TRUE
6	TRIM2	971.245	0.0694965	0.000181817	0.00341586	TRUE
7	GNAI2	842.352	0.0694952	0.0020392	0.018044	TRUE
7	LSS	555.243	0.0694944	0.0020392	0.018044	TRUE
7	TMEM98	352.153	-0.0694935	0.00307188	0.021379	TRUE
7	PPP2CB	668.107	0.0694923	0.0020392	0.018044	TRUE
6	MAG	410.135	-0.0694886	0.000428569	0.00599887	TRUE
6	SCG2	940.244	-0.0694876	0.000428569	0.00599887	TRUE
6	ITM2B	483.104	-0.0694872	0.000428569	0.00599887	TRUE
6	CNDP1	353.176	-0.0694854	0.000428569	0.00599887	TRUE
7	C1QTNF4	559.209	0.0694853	0.0020392	0.018044	TRUE
7	CPLX2	535.203	-0.0694847	0.00307188	0.021379	TRUE
7	ANO3	668.107	-0.0694846	0.00307188	0.021379	TRUE
7	DHCR7	811.046	0.0694844	0.00205227	0.018057	TRUE
7	PGRMC1	681.12	0.0694828	0.00205227	0.018057	TRUE
6	ANO3	520.19	-0.0694826	0.000428569	0.00599887	TRUE
6	PLEKHH1	564.243	-0.0694826	0.000428569	0.00599887	TRUE
6	ENC1	573.224	-0.0694807	0.000428569	0.00599887	TRUE
6	MAP1B	823.329	0.0694799	0.000181817	0.00341586	TRUE
6	DPYSL2	564.243	-0.0694796	0.000428569	0.00599887	TRUE
7	TAC1	800.547	0.0694795	0.00205227	0.018057	TRUE
7	CTSD	289.122	-0.069479	0.00307188	0.021379	TRUE
6	CBR1	952.255	0.0694788	0.000181817	0.00341586	TRUE
6	SEPTIN2	803.324	0.0694778	0.000181817	0.00341586	TRUE
7	VAMP3	547.202	-0.0694762	0.00307188	0.021379	TRUE
7	ENPP2	842.352	0.0694756	0.00205227	0.018057	TRUE
7	SERF2	804.336	0.0694755	0.00205227	0.018057	TRUE
6	CTXN1	796.311	-0.0694751	0.000428569	0.00599887	TRUE
7	HEPACAM	399.142	-0.0694747	0.00307188	0.021379	TRUE
7	PPP1R1A	704.123	-0.069473	0.00307188	0.021379	TRUE
7	VWA1	616.172	-0.0694727	0.00307188	0.021379	TRUE
6	CDC42EP1	699.228	-0.0694726	0.000428569	0.00599887	TRUE
6	CNDP2	353.176	-0.0694722	0.000428569	0.00599887	TRUE
7	SLC12A2	390.169	-0.0694719	0.00307188	0.021379	TRUE
7	PCP4L1	285.115	-0.069471	0.00307188	0.021379	TRUE
6	RNASE1	288.123	-0.0694709	0.000428569	0.00599887	TRUE
7	STMN4	571.254	0.0694703	0.00205227	0.018057	TRUE
7	SEC14L5	804.336	0.06947	0.00205227	0.018057	TRUE
6	GLTP	807.299	0.0694695	0.000181817	0.00341586	TRUE
6	SEPTIN2	807.299	0.0694692	0.000181817	0.00341586	TRUE
7	NCAM1	699.166	0.0694688	0.00205227	0.018057	TRUE
6	MTURN	667.103	0.0694681	0.000181817	0.00341586	TRUE
6	BOK	325.17	-0.0694678	0.000428569	0.00599887	TRUE
6	C1orf198	555.203	0.0694666	0.000181817	0.00341586	TRUE
6	PACS2	576.195	0.0694654	0.000181817	0.00341586	TRUE
7	NUCKS1	587.232	-0.0694654	0.00307188	0.021379	TRUE
7	TSPAN7	939.24	-0.0694638	0.00307188	0.021379	TRUE
7	CTNNA3	327.15	-0.0694636	0.00307188	0.021379	TRUE
7	CNKSR2	939.24	-0.0694634	0.00307188	0.021379	TRUE
7	LAMP1	538.184	0.069463	0.00205227	0.018057	TRUE
7	FMNL2	804.336	0.069462	0.00205227	0.018057	TRUE
7	MYLK	500.201	0.0694608	0.00205227	0.018057	TRUE
7	ZDHHC9	589.245	0.0694604	0.00205227	0.018057	TRUE
6	CDKN1B	652.231	-0.0694595	0.000428569	0.00599887	TRUE
7	ITPK1	808.311	0.069458	0.00205227	0.018057	TRUE
7	HSPE1	323.155	-0.0694578	0.00307188	0.021379	TRUE
6	ITM2B	433.236	-0.069457	0.000428569	0.00599887	TRUE
7	SQSTM1	805.347	0.0694565	0.00205227	0.018057	TRUE
6	MID1IP1	687.157	0.069456	0.000181817	0.00341586	TRUE
6	PADI2	809.314	0.0694552	0.000181817	0.00341586	TRUE
6	ZDHHC20	562.259	-0.0694551	0.000428569	0.00599887	TRUE
7	RILPL1	508.194	0.069455	0.00205227	0.018057	TRUE
6	SOX10	668.164	0.0694547	0.000181817	0.00341586	TRUE
6	STMN2	971.245	-0.0694535	0.000428569	0.00599887	TRUE
7	FMNL2	802.321	0.0694533	0.00205227	0.018057	TRUE
7	IDS	587.249	-0.0694523	0.00308495	0.0213951	TRUE
7	KCNIP2	355.192	-0.0694517	0.00308495	0.0213951	TRUE
6	PDE1B	576.205	-0.0694513	0.000428569	0.00599887	TRUE
7	PLLP	699.166	0.069451	0.00205227	0.018057	TRUE
6	NCDN	473.973	0.0694509	0.000181817	0.00341586	TRUE
7	RAP1GAP	589.245	-0.0694505	0.00308495	0.0213951	TRUE
6	GSN	573.205	-0.0694503	0.000428569	0.00599887	TRUE
6	DPYSL2	830.333	0.0694489	0.000181817	0.00341586	TRUE
6	RFFL	803.324	0.069448	0.000181817	0.00341586	TRUE
7	C1QTNF4	633.194	-0.0694455	0.00308495	0.0213951	TRUE
7	PDGFA	439.067	0.0694454	0.00205227	0.018057	TRUE
7	PBXIP1	288.121	-0.0694431	0.00308495	0.0213951	TRUE
7	HNRNPUL1	574.232	0.0694431	0.00205227	0.018057	TRUE
6	HSPA1A	446.19	-0.0694428	0.000428569	0.00599887	TRUE
7	NCAM1	540.196	0.0694418	0.00205227	0.018057	TRUE
6	PHACTR1	410.04	-0.0694418	0.000428569	0.00599887	TRUE
6	JAM3	524.205	0.0694417	0.000181817	0.00341586	TRUE
7	CNKSR2	826.285	0.0694416	0.00205227	0.018057	TRUE
7	CD9	824.353	0.0694404	0.00205227	0.018057	TRUE
7	CBR1	429.144	-0.0694401	0.00308495	0.0213951	TRUE
7	PHLDB1	631.237	-0.06944	0.00308495	0.0213951	TRUE
7	SPTLC2	633.194	0.0694399	0.00205227	0.018057	TRUE
6	DPYSL2	527.192	0.0694397	0.000181817	0.00341586	TRUE
7	PPP3CA	571.193	-0.0694393	0.00308495	0.0213951	TRUE
6	RHOB	311.118	-0.0694393	0.000428569	0.00599887	TRUE
7	HEPACAM	327.15	-0.0694387	0.00308495	0.0213951	TRUE
7	CDC42EP1	814.301	0.0694385	0.00205227	0.018057	TRUE
6	SYNPR	830.333	-0.0694381	0.000428569	0.00599887	TRUE
6	CTXN1	971.245	-0.0694361	0.000428569	0.00599887	TRUE
7	CYTH1	650.282	-0.0694338	0.00308495	0.0213951	TRUE
7	PCP4	738.434	0.0694333	0.00205227	0.018057	TRUE
7	SYNPR	679.222	0.0694328	0.00205227	0.018057	TRUE
7	TMEM98	288.121	-0.0694323	0.00308495	0.0213951	TRUE
6	CPLX2	521.196	-0.0694322	0.000428569	0.00599887	TRUE
7	CDC42EP1	646.296	-0.0694304	0.00308495	0.0213951	TRUE
6	SLC31A2	324.158	-0.0694263	0.000428569	0.00599887	TRUE
6	UCHL1	830.333	-0.0694254	0.000428569	0.00599887	TRUE
7	CERCAM	500.201	0.0694251	0.00206535	0.018057	TRUE
7	HEPACAM	536.212	0.069422	0.00206535	0.018057	TRUE
7	EIF4H	685.144	0.069417	0.00206535	0.018057	TRUE
7	CALM3	535.203	-0.0694166	0.00308495	0.0213951	TRUE
6	CTXN1	940.244	-0.0694159	0.000428569	0.00599887	TRUE
7	EEF2	399.142	-0.0694133	0.00308495	0.0213951	TRUE
7	INSR	547.202	-0.069413	0.00308495	0.0213951	TRUE
7	PTMS	665.136	-0.0694122	0.00308495	0.0213951	TRUE
6	NETO2	574.223	-0.0694104	0.000428569	0.00599887	TRUE
7	USP54	383.148	-0.0694102	0.00308495	0.0213951	TRUE
6	QDPR	739.1	0.0694101	0.000194804	0.00357438	TRUE
6	RHOA	793.341	0.0694097	0.000194804	0.00357438	TRUE
6	MID1IP1	415.019	0.0694084	0.000194804	0.00357438	TRUE
7	PHACTR1	712.315	0.0694074	0.00206535	0.018057	TRUE
6	KCNIP2	412.174	0.069407	0.000194804	0.00357438	TRUE
7	PPP4R2	568.255	0.0694066	0.00206535	0.018057	TRUE
6	EEF2	699.228	-0.0694064	0.000428569	0.00599887	TRUE
7	PCP4L1	568.255	-0.0694058	0.00308495	0.0213951	TRUE
7	PEBP1	327.15	-0.0694056	0.00308495	0.0213951	TRUE
6	MTURN	576.195	0.069405	0.000194804	0.00357438	TRUE
7	C4orf48	327.15	-0.0694042	0.00308495	0.0213951	TRUE
7	NCDN	681.305	0.0694038	0.00206535	0.018057	TRUE
7	CTNNA3	535.203	0.069403	0.00206535	0.018057	TRUE
7	RAP1GAP	800.556	0.0694028	0.00206535	0.018057	TRUE
7	ENC1	822.326	-0.0694009	0.00308495	0.0213951	TRUE
7	KCNJ10	646.296	-0.0694004	0.00308495	0.0213951	TRUE
7	UCHL1	573.247	-0.0693999	0.00308495	0.0213951	TRUE
7	BOK	554.23	-0.0693997	0.00308495	0.0213951	TRUE
6	PLEKHH1	302.13	0.0693984	0.000194804	0.00357438	TRUE
6	RGS14	553.223	0.0693974	0.000194804	0.00357438	TRUE
7	AHSA1	630.321	-0.0693968	0.00308495	0.0213951	TRUE
6	GLTP	446.19	-0.0693965	0.000428569	0.00599887	TRUE
7	COL4A5	270.129	-0.0693963	0.00308495	0.0213951	TRUE
6	CNDP1	564.243	-0.0693956	0.000428569	0.00599887	TRUE
7	RNASE1	800.547	-0.0693956	0.00308495	0.0213951	TRUE
6	NCAM1	562.259	-0.0693936	0.000441556	0.00606273	TRUE
6	CD99	555.203	0.0693925	0.000194804	0.00357438	TRUE
7	NPC2	841.34	0.0693919	0.00206535	0.018057	TRUE
7	CDC42EP1	323.155	-0.0693912	0.00308495	0.0213951	TRUE
7	CAMKV	518.306	0.0693905	0.00206535	0.018057	TRUE
6	ENPP2	797.314	0.0693899	0.000194804	0.00357438	TRUE
7	SRSF5	616.172	-0.0693881	0.00308495	0.0213951	TRUE
7	PACS2	939.24	0.0693874	0.00206535	0.018057	TRUE
6	DNAJC6	288.123	-0.0693868	0.000441556	0.00606273	TRUE
7	CNDP2	559.209	-0.0693851	0.00308495	0.0213951	TRUE
7	KIAA0930	970.242	0.069384	0.00206535	0.018057	TRUE
6	STMN2	574.246	-0.0693836	0.000441556	0.00606273	TRUE
6	CNDP2	823.329	0.0693828	0.000194804	0.00357438	TRUE
7	NACAD	967.271	0.0693812	0.00206535	0.018057	TRUE
7	INSR	302.1	-0.0693812	0.00308495	0.0213951	TRUE
7	CAMKV	588.216	0.0693811	0.00206535	0.018057	TRUE
6	MID1IP1	575.24	0.06938	0.000194804	0.00357438	TRUE
6	CTXN1	823.329	-0.0693789	0.000441556	0.00606273	TRUE
7	TAC1	761.323	-0.0693783	0.00308495	0.0213951	TRUE
6	SCG2	377.145	-0.0693783	0.000441556	0.00606273	TRUE
6	CTXN1	394.009	-0.0693767	0.000441556	0.00606273	TRUE
6	C1orf198	520.19	0.0693764	0.000194804	0.00357438	TRUE
6	PTGES3	521.196	0.0693759	0.000194804	0.00357438	TRUE
7	ZDHHC9	631.237	-0.0693753	0.00308495	0.0213951	TRUE
7	CD99	554.23	-0.0693749	0.00308495	0.0213951	TRUE
7	SLC1A2	569.205	0.069373	0.00206535	0.018057	TRUE
7	CTNNA3	646.296	-0.0693728	0.00308495	0.0213951	TRUE
6	SQSTM1	796.311	0.0693726	0.000194804	0.00357438	TRUE
7	NCDN	761.323	-0.0693724	0.00308495	0.0213951	TRUE
7	DOCK5	538.184	0.0693691	0.00206535	0.018057	TRUE
7	HPCA	804.336	-0.0693681	0.00308495	0.0213951	TRUE
6	LSS	829.304	-0.0693656	0.000441556	0.00606273	TRUE
7	HEPACAM	950.24	0.0693654	0.00206535	0.018057	TRUE
7	CNDP1	556.213	0.0693647	0.00206535	0.018057	TRUE
7	SEC14L5	547.202	-0.0693644	0.00308495	0.0213951	TRUE
7	PLEKHB1	706.151	0.0693627	0.00206535	0.018057	TRUE
6	STMN2	573.215	-0.0693626	0.000441556	0.00606273	TRUE
7	CNDP1	508.194	0.0693609	0.00206535	0.018057	TRUE
6	ANO3	574.223	-0.0693607	0.000441556	0.00606273	TRUE
6	SEPTIN2	576.195	0.0693604	0.000194804	0.00357438	TRUE
6	PMP22	562.259	-0.0693597	0.000441556	0.00606273	TRUE
7	CAPN3	633.194	0.0693594	0.00206535	0.018057	TRUE
6	GLTP	550.228	-0.0693571	0.000441556	0.00606273	TRUE
6	STMN4	668.164	0.0693571	0.000194804	0.00357438	TRUE
7	CD99	541.195	0.0693562	0.00206535	0.018057	TRUE
7	HIP1	646.296	-0.0693552	0.00308495	0.0213951	TRUE
7	PHLDB1	429.153	-0.0693513	0.00308495	0.0213951	TRUE
7	IGSF8	630.321	-0.0693507	0.00308495	0.0213951	TRUE
7	TRIM59	327.15	-0.0693506	0.00308495	0.0213951	TRUE
7	DAAM2	842.352	0.0693504	0.00206535	0.018057	TRUE
7	CNKSR2	677.145	-0.0693497	0.00308495	0.0213951	TRUE
7	SYNPR	396.123	0.069349	0.00206535	0.018057	TRUE
7	PHLPP1	352.153	-0.0693486	0.00308495	0.0213951	TRUE
6	SLC5A11	337.134	-0.069348	0.000441556	0.00606273	TRUE
6	ATP2B1	561.18	-0.0693479	0.000441556	0.00606273	TRUE
7	CAMKV	679.222	0.0693471	0.00206535	0.018057	TRUE
7	EID1	440.149	-0.0693467	0.00308495	0.0213951	TRUE
7	DGKB	288.121	0.0693464	0.00206535	0.018057	TRUE
7	RFFL	536.212	0.0693454	0.00206535	0.018057	TRUE
6	FAM107A	703.178	0.0693433	0.000194804	0.00357438	TRUE
7	LAMP1	631.237	-0.0693425	0.00308495	0.0213951	TRUE
6	WNK1	564.243	-0.0693424	0.000441556	0.00606273	TRUE
7	GNAI2	681.12	0.0693411	0.00206535	0.018057	TRUE
7	NDRG2	588.216	-0.0693394	0.00308495	0.0213951	TRUE
6	MYLK	652.231	-0.0693386	0.000441556	0.00606273	TRUE
6	BOK	459.164	-0.0693384	0.000441556	0.00606273	TRUE
7	EVI2A	267.612	0.0693361	0.00206535	0.018057	TRUE
7	LIMCH1	587.232	-0.0693356	0.00308495	0.0213951	TRUE
7	NUCKS1	508.194	0.0693344	0.00206535	0.018057	TRUE
7	SCG2	383.148	0.0693342	0.00206535	0.018057	TRUE
6	PAIP2B	971.245	0.0693341	0.000194804	0.00357438	TRUE
7	EPHA7	802.321	-0.0693337	0.00308495	0.0213951	TRUE
7	CLDND1	552.258	0.0693329	0.00206535	0.018057	TRUE
7	LRP10	840.336	0.0693323	0.00206535	0.018057	TRUE
6	TMEM63A	362.154	-0.0693315	0.000441556	0.00606273	TRUE
7	NPTN	559.209	0.0693311	0.00206535	0.018057	TRUE
7	CDKN1B	616.172	-0.0693308	0.00308495	0.0213951	TRUE
7	NPTN	535.203	-0.0693308	0.00308495	0.0213951	TRUE
6	PTGES3	605.187	-0.0693306	0.000441556	0.00606273	TRUE
7	DMTN	950.24	-0.0693302	0.00308495	0.0213951	TRUE
6	VAT1L	807.299	-0.0693301	0.000441556	0.00606273	TRUE
7	SERF2	285.115	0.0693301	0.00206535	0.018057	TRUE
6	DOCK1	562.259	-0.0693288	0.000441556	0.00606273	TRUE
7	ZEB2	738.434	-0.0693282	0.00308495	0.0213951	TRUE
7	C1orf115	285.115	-0.0693259	0.00308495	0.0213951	TRUE
6	NCAM1	446.19	-0.0693254	0.000441556	0.00606273	TRUE
6	MOG	624.303	-0.0693245	0.000441556	0.00606273	TRUE
7	MCTP1	508.194	-0.0693242	0.00308495	0.0213951	TRUE
7	PPIB	802.321	0.0693229	0.00207842	0.0180722	TRUE
7	INSR	815.305	0.0693225	0.00207842	0.0180722	TRUE
6	ATP2B1	562.259	0.0693221	0.000194804	0.00357438	TRUE
7	WSB1	824.353	0.0693212	0.00207842	0.0180722	TRUE
6	MOG	714.259	-0.0693198	0.000441556	0.00606273	TRUE
7	SPTLC2	646.296	-0.0693195	0.00308495	0.0213951	TRUE
7	TIMP2	477.192	-0.0693194	0.00308495	0.0213951	TRUE
7	SYNPR	571.254	-0.0693189	0.00308495	0.0213951	TRUE
6	PTPRD	622.285	-0.0693181	0.000441556	0.00606273	TRUE
7	SHTN1	699.166	0.069317	0.00207842	0.0180722	TRUE
6	STRIP2	324.158	0.0693167	0.000194804	0.00357438	TRUE
7	RTF2	701.126	0.0693152	0.00207842	0.0180722	TRUE
7	HEPACAM	396.123	-0.0693148	0.00308495	0.0213951	TRUE
7	NACAD	950.24	0.0693146	0.00207842	0.0180722	TRUE
6	ZCCHC24	433.236	-0.0693122	0.000441556	0.00606273	TRUE
6	APLP1	573.224	0.0693115	0.000194804	0.00357438	TRUE
7	PHYHIP	570.221	0.0693105	0.00207842	0.0180722	TRUE
7	PEBP1	842.352	0.0693105	0.00207842	0.0180722	TRUE
7	YPEL1	538.184	-0.0693084	0.00308495	0.0213951	TRUE
7	SGTA	630.321	-0.0693084	0.00308495	0.0213951	TRUE
6	ZDHHC20	353.176	-0.0693078	0.000441556	0.00606273	TRUE
7	HDAC11	804.336	0.0693073	0.00207842	0.0180722	TRUE
7	CLDND1	683.135	0.0693065	0.00207842	0.0180722	TRUE
7	PAIP2B	267.612	0.0693064	0.00207842	0.0180722	TRUE
6	CHN1	667.103	-0.0693043	0.000441556	0.00606273	TRUE
6	LSS	326.118	-0.0693042	0.000441556	0.00606273	TRUE
7	ATP2B1	569.205	0.0693036	0.00207842	0.0180722	TRUE
6	ZDHHC9	829.304	-0.0693034	0.000441556	0.00606273	TRUE
7	DST	938.237	0.0693028	0.00207842	0.0180722	TRUE
7	NUCKS1	270.129	-0.0693026	0.00308495	0.0213951	TRUE
7	CDKN1B	396.123	-0.0693006	0.00308495	0.0213951	TRUE
7	C4orf48	267.612	0.0692992	0.00207842	0.0180722	TRUE
7	PPP3CA	556.246	-0.0692976	0.00308495	0.0213951	TRUE
6	RNASE1	362.154	-0.0692971	0.000441556	0.00606273	TRUE
7	WNK1	552.258	0.0692969	0.00207842	0.0180722	TRUE
7	DKK3	655.196	-0.0692949	0.00308495	0.0213951	TRUE
7	EPHA7	569.216	0.0692945	0.00207842	0.0180722	TRUE
6	LAMP1	433.236	-0.069293	0.000441556	0.00606273	TRUE
7	PTMS	633.194	-0.0692922	0.00308495	0.0213951	TRUE
7	LSS	789.308	0.0692916	0.00207842	0.0180722	TRUE
6	PEA15	446.19	-0.0692913	0.000441556	0.00606273	TRUE
6	FGF1	459.164	-0.0692912	0.000441556	0.00606273	TRUE
7	THY1	700.326	-0.0692905	0.00308495	0.0213951	TRUE
7	STRIP2	712.315	0.0692893	0.00207842	0.0180722	TRUE
6	TTYH2	799.199	-0.0692892	0.000441556	0.00606273	TRUE
6	TAC1	666.149	-0.0692889	0.000441556	0.00606273	TRUE
7	RTF2	552.258	0.069288	0.00207842	0.0180722	TRUE
6	ANO3	574.237	-0.0692869	0.000441556	0.00606273	TRUE
7	PTPN5	429.144	0.0692863	0.00207842	0.0180722	TRUE
6	PREX1	573.205	-0.0692863	0.000441556	0.00606273	TRUE
7	CNDP2	536.21	0.0692862	0.00207842	0.0180722	TRUE
7	CD9	697.151	0.0692856	0.00207842	0.0180722	TRUE
6	FGF1	699.228	-0.0692854	0.000441556	0.00606273	TRUE
7	PAQR6	323.155	-0.0692849	0.00308495	0.0213951	TRUE
7	NACAD	826.285	-0.0692844	0.00308495	0.0213951	TRUE
6	CLDN11	634.26	-0.069283	0.000441556	0.00606273	TRUE
7	AATK	802.321	0.0692817	0.00207842	0.0180722	TRUE
6	DPYSL2	1046.31	0.0692815	0.000194804	0.00357438	TRUE
7	EML2	536.214	0.0692808	0.00207842	0.0180722	TRUE
6	TMEM165	428.031	0.0692793	0.000194804	0.00357438	TRUE
6	RHOA	828.329	0.0692789	0.000194804	0.00357438	TRUE
7	MAP1B	289.122	-0.0692785	0.00308495	0.0213951	TRUE
7	KIAA0930	678.232	-0.0692768	0.00308495	0.0213951	TRUE
7	NACAD	800.556	-0.069276	0.00308495	0.0213951	TRUE
7	S100B	552.247	0.0692754	0.00207842	0.0180722	TRUE
7	PCDH11X	328.134	0.069275	0.00207842	0.0180722	TRUE
7	C1QTNF4	713.451	0.069274	0.00207842	0.0180722	TRUE
6	PTPN5	668.164	-0.0692734	0.000441556	0.00606273	TRUE
7	CTNNA3	815.305	0.0692717	0.00207842	0.0180722	TRUE
6	VAT1L	576.195	-0.0692715	0.000441556	0.00606273	TRUE
7	PPP3CA	701.126	-0.0692711	0.00308495	0.0213951	TRUE
6	CD99	483.104	-0.0692707	0.000441556	0.00606273	TRUE
7	PRRG1	650.282	-0.0692693	0.00308495	0.0213951	TRUE
6	TRIM59	606.239	0.0692687	0.000194804	0.00357438	TRUE
7	RTN4	529.19	-0.0692685	0.00308495	0.0213951	TRUE
7	NCAM1	650.116	0.0692682	0.00207842	0.0180722	TRUE
7	TMBIM6	633.194	0.0692673	0.00207842	0.0180722	TRUE
6	RGS14	561.18	-0.0692672	0.000441556	0.00606273	TRUE
7	IGFBP5	555.262	0.0692658	0.00207842	0.0180722	TRUE
7	MAG	761.323	0.0692657	0.00207842	0.0180722	TRUE
7	MAP1B	399.142	-0.0692649	0.00308495	0.0213951	TRUE
7	PFN1	508.194	0.0692629	0.00207842	0.0180722	TRUE
6	LSS	573.224	0.0692625	0.000194804	0.00357438	TRUE
7	ATP1B1	569.205	-0.069261	0.00309802	0.0214731	TRUE
7	SERF2	323.155	-0.0692596	0.00309802	0.0214731	TRUE
6	AQP1	678.148	0.0692579	0.000194804	0.00357438	TRUE
7	SASH1	808.311	0.0692571	0.00207842	0.0180722	TRUE
7	SERF2	704.13	0.0692559	0.00207842	0.0180722	TRUE
6	SHTN1	606.239	0.0692559	0.000194804	0.00357438	TRUE
7	PPP4R2	327.15	-0.0692557	0.00309802	0.0214731	TRUE
7	UCHL1	800.556	0.0692554	0.00207842	0.0180722	TRUE
7	ABCA8	340.134	-0.0692545	0.00309802	0.0214731	TRUE
7	MAP7	540.196	0.0692543	0.00207842	0.0180722	TRUE
7	CPLX2	827.963	-0.0692538	0.00309802	0.0214731	TRUE
6	AMER2	634.26	-0.0692538	0.000441556	0.00606273	TRUE
6	SOX10	1046.31	0.0692529	0.000194804	0.00357438	TRUE
7	WNK1	477.192	-0.0692528	0.00311109	0.0215549	TRUE
6	FGF1	320.108	-0.0692524	0.000441556	0.00606273	TRUE
7	AATK	429.153	-0.0692523	0.00311109	0.0215549	TRUE
6	APOD	459.164	-0.0692523	0.000441556	0.00606273	TRUE
6	SPP1	542.206	0.0692521	0.000194804	0.00357438	TRUE
7	NPTN	538.184	-0.0692512	0.00311109	0.0215549	TRUE
7	CNDP1	699.166	0.0692499	0.00207842	0.0180722	TRUE
7	SERF2	699.166	0.0692491	0.00207842	0.0180722	TRUE
7	WSB1	827.963	0.0692471	0.00207842	0.0180722	TRUE
7	PHYHIP	302.1	0.069247	0.00207842	0.0180722	TRUE
6	STMN2	540.228	-0.0692468	0.000441556	0.00606273	TRUE
7	SCG2	529.19	0.0692468	0.00207842	0.0180722	TRUE
7	TAC1	435.111	0.0692465	0.00207842	0.0180722	TRUE
7	GNAI2	829.038	0.0692459	0.00207842	0.0180722	TRUE
6	COMT	394.009	0.0692446	0.000194804	0.00357438	TRUE
6	MYLK	576.195	0.0692445	0.000194804	0.00357438	TRUE
6	AQP1	398.158	-0.0692441	0.000441556	0.00606273	TRUE
6	RNASE1	724.13	-0.0692432	0.000441556	0.00606273	TRUE
7	CDKN1B	477.192	-0.0692431	0.00312416	0.0215576	TRUE
6	STMN4	415.019	0.0692425	0.000194804	0.00357438	TRUE
7	ITM2B	518.306	-0.0692423	0.00312416	0.0215576	TRUE
6	SOX10	325.17	-0.0692412	0.000441556	0.00606273	TRUE
7	SLC1A2	267.612	-0.0692404	0.00312416	0.0215576	TRUE
6	LGALS3BP	553.223	-0.0692392	0.000441556	0.00606273	TRUE
7	RGCC	701.126	0.0692384	0.00207842	0.0180722	TRUE
7	C1QTNF4	738.434	0.0692382	0.00207842	0.0180722	TRUE
7	ZDHHC9	950.24	0.069236	0.00207842	0.0180722	TRUE
6	SCD5	521.196	0.0692353	0.000194804	0.00357438	TRUE
7	CDC42EP1	970.242	0.069234	0.00207842	0.0180722	TRUE
6	TMEM165	483.104	-0.0692332	0.000441556	0.00606273	TRUE
7	GNAI2	701.126	0.069233	0.00207842	0.0180722	TRUE
6	TRIM2	473.973	-0.0692299	0.000441556	0.00606273	TRUE
6	SQSTM1	574.223	0.0692296	0.000194804	0.00357438	TRUE
6	PIP4K2A	823.329	0.0692291	0.000194804	0.00357438	TRUE
6	ITM2B	788.304	0.0692277	0.000194804	0.00357438	TRUE
6	PTPN5	678.148	-0.0692262	0.000441556	0.00606273	TRUE
6	DNAJC6	699.228	-0.0692257	0.000441556	0.00606273	TRUE
7	PAQR6	302.1	-0.0692255	0.00312416	0.0215576	TRUE
6	PIP4K2A	533.201	0.0692255	0.000194804	0.00357438	TRUE
7	SOX10	846.54	-0.0692224	0.00313723	0.0216312	TRUE
6	SUN2	572.257	0.0692224	0.000194804	0.00357438	TRUE
6	LSS	667.103	0.06922	0.000194804	0.00357438	TRUE
7	HIP1	538.184	0.0692198	0.00207842	0.0180722	TRUE
6	VWA1	718.16	0.0692148	0.000194804	0.00357438	TRUE
6	DPYSL2	688.162	0.0692146	0.000194804	0.00357438	TRUE
7	RHOU	810.338	0.0692139	0.00207842	0.0180722	TRUE
6	HSPA1A	309.108	-0.0692135	0.000441556	0.00606273	TRUE
6	LSS	320.108	-0.0692134	0.000441556	0.00606273	TRUE
7	DOCK1	967.271	0.0692131	0.00207842	0.0180722	TRUE
6	MTSS2	362.154	-0.0692129	0.000441556	0.00606273	TRUE
6	RHOB	797.314	0.0692121	0.000194804	0.00357438	TRUE
7	P2RX7	552.258	0.0692121	0.00207842	0.0180722	TRUE
7	MAP7	556.053	-0.0692107	0.00313723	0.0216312	TRUE
7	LIMCH1	646.296	-0.0692099	0.00313723	0.0216312	TRUE
7	ENPP2	802.321	0.0692096	0.00207842	0.0180722	TRUE
7	PTGDS	622.296	-0.0692091	0.00313723	0.0216312	TRUE
7	PACS2	650.116	0.0692085	0.00207842	0.0180722	TRUE
7	PEA15	571.254	0.0692084	0.00207842	0.0180722	TRUE
6	LAMP1	651.12	0.0692081	0.000194804	0.00357438	TRUE
6	INF2	678.148	0.0692079	0.000194804	0.00357438	TRUE
6	ABCA2	856.245	-0.0692076	0.000441556	0.00606273	TRUE
6	TMBIM6	550.228	-0.0692075	0.000441556	0.00606273	TRUE
7	LAMP1	700.169	0.0692066	0.00207842	0.0180722	TRUE
7	CNDP1	588.216	-0.0692066	0.00313723	0.0216312	TRUE
7	PAIP2B	390.169	-0.0692061	0.00313723	0.0216312	TRUE
7	HNRNPUL1	556.053	-0.0692016	0.00313723	0.0216312	TRUE
7	NETO2	518.306	0.0691998	0.00207842	0.0180722	TRUE
6	TPPP	288.127	-0.0691984	0.000441556	0.00606273	TRUE
7	CD9	267.612	0.0691982	0.00207842	0.0180722	TRUE
7	AGAP2	646.296	0.069198	0.00207842	0.0180722	TRUE
7	PCP4L1	668.107	-0.069197	0.00313723	0.0216312	TRUE
6	MID1IP1	288.124	0.0691963	0.000194804	0.00357438	TRUE
7	APLP1	639.228	-0.0691956	0.00313723	0.0216312	TRUE
6	SEPTIN2	830.333	0.0691939	0.000194804	0.00357438	TRUE
6	HSPA1A	803.324	0.0691937	0.000194804	0.00357438	TRUE
7	INSR	713.451	-0.0691934	0.00313723	0.0216312	TRUE
6	PHLDB1	561.18	0.069191	0.000194804	0.00357438	TRUE
7	NUPR1	500.201	0.0691898	0.00207842	0.0180722	TRUE
7	LIMCH1	538.184	0.0691891	0.00207842	0.0180722	TRUE
7	CTSD	538.184	0.0691873	0.00207842	0.0180722	TRUE
7	PNMA2	538.184	-0.0691871	0.00313723	0.0216312	TRUE
7	PCDH11X	810.338	-0.0691865	0.00313723	0.0216312	TRUE
6	RNASE1	829.304	-0.0691855	0.000441556	0.00606273	TRUE
6	FAM107A	687.157	0.0691855	0.000194804	0.00357438	TRUE
6	CERCAM	971.245	0.0691845	0.000194804	0.00357438	TRUE
6	VAT1L	459.164	0.0691835	0.000194804	0.00357438	TRUE
7	TMEM98	698.155	0.0691828	0.00207842	0.0180722	TRUE
6	SOX10	605.187	-0.0691828	0.000441556	0.00606273	TRUE
7	CAMKV	435.111	0.069182	0.00207842	0.0180722	TRUE
6	ENC1	533.201	-0.0691812	0.000441556	0.00606273	TRUE
6	TMEM144	573.234	0.0691811	0.000194804	0.00357438	TRUE
7	RNH1	390.169	-0.0691801	0.00313723	0.0216312	TRUE
6	FAM107A	553.233	-0.0691777	0.000441556	0.00606273	TRUE
6	CNDP2	311.118	-0.0691773	0.000441556	0.00606273	TRUE
7	CTXN1	738.434	0.0691772	0.00207842	0.0180722	TRUE
7	GNPTG	698.155	0.0691769	0.00207842	0.0180722	TRUE
6	PIP4K2A	483.104	-0.0691759	0.000441556	0.00606273	TRUE
7	AQP1	683.135	0.0691759	0.00207842	0.0180722	TRUE
7	TOB2	555.262	0.0691758	0.00207842	0.0180722	TRUE
6	DNAJB2	700.132	0.0691756	0.000194804	0.00357438	TRUE
7	CTXN1	587.232	0.0691747	0.00207842	0.0180722	TRUE
6	TMBIM6	709.097	0.0691729	0.000194804	0.00357438	TRUE
6	BOK	551.237	0.069172	0.000194804	0.00357438	TRUE
7	VAT1L	846.54	0.0691718	0.00207842	0.0180722	TRUE
7	TRIM59	288.121	-0.0691714	0.00313723	0.0216312	TRUE
7	PPP3CA	435.111	0.069171	0.00207842	0.0180722	TRUE
6	SUN2	551.235	0.0691706	0.000194804	0.00357438	TRUE
6	NUPR1	311.118	-0.0691704	0.000441556	0.00606273	TRUE
7	SNAP25	894.317	-0.0691704	0.00313723	0.0216312	TRUE
7	RILPL1	587.249	0.0691702	0.00207842	0.0180722	TRUE
6	LGALS3BP	316.15	-0.0691695	0.000441556	0.00606273	TRUE
6	CARNS1	663.947	-0.0691688	0.000441556	0.00606273	TRUE
7	SQSTM1	429.144	-0.0691685	0.00313723	0.0216312	TRUE
6	GPM6B	542.198	0.0691682	0.000194804	0.00357438	TRUE
7	MTSS2	524.216	0.0691681	0.00207842	0.0180722	TRUE
6	NCDN	583.238	0.069168	0.000194804	0.00357438	TRUE
7	C21orf91	508.194	0.0691679	0.00207842	0.0180722	TRUE
7	PAQR8	571.193	0.0691675	0.00207842	0.0180722	TRUE
7	C1orf115	814.301	-0.0691665	0.00313723	0.0216312	TRUE
6	PACS2	483.104	-0.0691661	0.000441556	0.00606273	TRUE
6	EML2	971.245	0.0691659	0.000194804	0.00357438	TRUE
7	RASSF4	587.232	-0.069164	0.00315031	0.0216989	TRUE
7	SQSTM1	573.227	0.0691628	0.00207842	0.0180722	TRUE
7	SEPTIN2	685.144	0.06916	0.00207842	0.0180722	TRUE
6	PIP4K2A	324.158	-0.0691593	0.000441556	0.00606273	TRUE
7	AQP4	285.115	0.0691591	0.00207842	0.0180722	TRUE
6	RHOA	829.968	0.069159	0.000194804	0.00357438	TRUE
7	NETO2	939.24	-0.0691589	0.00315031	0.0216989	TRUE
6	FA2H	309.108	-0.0691589	0.000441556	0.00606273	TRUE
6	ZCCHC24	562.259	-0.0691589	0.000441556	0.00606273	TRUE
6	MID1IP1	576.195	0.0691576	0.000194804	0.00357438	TRUE
6	PTPN5	377.145	-0.069157	0.000441556	0.00606273	TRUE
7	LIMCH1	810.338	0.0691565	0.00207842	0.0180722	TRUE
7	LIMCH1	804.336	0.0691562	0.00207842	0.0180722	TRUE
7	ABCA8	524.216	0.0691558	0.00207842	0.0180722	TRUE
6	MID1IP1	576.205	0.0691551	0.000194804	0.00357438	TRUE
6	APLP1	325.17	-0.0691549	0.000441556	0.00606273	TRUE
7	STMN2	440.149	0.069154	0.00207842	0.0180722	TRUE
7	KIAA0930	845.527	-0.0691521	0.00315031	0.0216989	TRUE
6	CNDP2	412.174	-0.0691505	0.000441556	0.00606273	TRUE
7	UCHL1	631.237	0.0691498	0.00207842	0.0180722	TRUE
6	PHYHIP	606.239	-0.0691497	0.000441556	0.00606273	TRUE
7	DOCK5	568.255	0.0691496	0.00207842	0.0180722	TRUE
7	DAAM2	538.184	0.0691491	0.00207842	0.0180722	TRUE
7	PTPN5	524.216	-0.0691486	0.00315031	0.0216989	TRUE
7	TBCB	822.326	0.069148	0.00207842	0.0180722	TRUE
6	HSPA1A	651.12	0.0691465	0.000194804	0.00357438	TRUE
7	PADI2	800.556	-0.0691439	0.00315031	0.0216989	TRUE
7	PAQR6	808.311	0.0691433	0.00207842	0.0180722	TRUE
6	VAT1L	311.118	0.0691431	0.000194804	0.00357438	TRUE
6	PTMS	828.329	-0.0691431	0.000441556	0.00606273	TRUE
7	PIP4K2A	539.244	0.0691423	0.00207842	0.0180722	TRUE
7	C21orf91	677.145	0.0691423	0.00207842	0.0180722	TRUE
6	EEF1A2	540.228	-0.0691405	0.000441556	0.00606273	TRUE
7	TRIM2	518.306	-0.0691384	0.00315031	0.0216989	TRUE
7	FA2H	477.192	-0.0691368	0.00315031	0.0216989	TRUE
7	CTNNA3	789.308	0.0691351	0.00207842	0.0180722	TRUE
7	LY6H	289.122	0.0691344	0.00207842	0.0180722	TRUE
7	TBCB	800.547	-0.0691335	0.00316338	0.0217711	TRUE
7	PGRMC1	841.34	0.0691325	0.00207842	0.0180722	TRUE
6	WNK1	459.164	-0.0691321	0.000441556	0.00606273	TRUE
7	ATP2B1	288.121	0.0691317	0.00207842	0.0180722	TRUE
7	ARPP19	698.155	-0.0691302	0.00316338	0.0217711	TRUE
7	RTKN	429.144	-0.0691298	0.00316338	0.0217711	TRUE
7	DKK3	289.122	0.0691297	0.00207842	0.0180722	TRUE
6	MAP6D1	971.245	0.0691297	0.000194804	0.00357438	TRUE
6	EID1	324.158	-0.0691272	0.000441556	0.00606273	TRUE
6	CDK18	542.206	0.0691249	0.000207791	0.00379639	TRUE
6	PTMS	568.246	-0.0691241	0.000441556	0.00606273	TRUE
6	TMEM165	555.203	0.0691234	0.000207791	0.00379639	TRUE
7	TRIM59	738.434	-0.0691213	0.00317645	0.0217711	TRUE
6	MAP6D1	362.154	-0.069121	0.000441556	0.00606273	TRUE
7	LAMP1	435.111	-0.0691209	0.00317645	0.0217711	TRUE
7	CD9	477.192	-0.0691198	0.00317645	0.0217711	TRUE
6	RTKN	703.178	0.0691198	0.000207791	0.00379639	TRUE
7	DMTN	800.556	0.0691188	0.00209149	0.018159	TRUE
6	CPLX2	796.311	-0.0691186	0.000441556	0.00606273	TRUE
7	ZCCHC24	704.123	0.0691183	0.00209149	0.018159	TRUE
7	TMEM98	588.216	-0.0691166	0.00317645	0.0217711	TRUE
7	EIF4H	729.258	-0.0691165	0.00317645	0.0217711	TRUE
7	DDX17	633.194	0.0691144	0.00209149	0.018159	TRUE
6	ZDHHC20	555.203	0.0691137	0.000220778	0.00398031	TRUE
7	CTNNA3	704.13	0.0691127	0.00209149	0.018159	TRUE
7	MAP7D1	557.223	0.0691125	0.00209149	0.018159	TRUE
7	SLC1A2	894.317	-0.0691124	0.00317645	0.0217711	TRUE
6	SCD5	540.228	0.0691122	0.000220778	0.00398031	TRUE
6	SUN2	316.15	-0.0691117	0.000441556	0.00606273	TRUE
7	HDAC11	383.148	-0.0691108	0.00317645	0.0217711	TRUE
7	DOCK1	399.142	-0.06911	0.00317645	0.0217711	TRUE
7	ITM2B	535.203	0.0691088	0.00209149	0.018159	TRUE
7	CLDND1	540.2	0.0691053	0.00209149	0.018159	TRUE
6	STRIP2	316.15	0.0691052	0.000220778	0.00398031	TRUE
7	FA2H	574.232	0.0691048	0.00209149	0.018159	TRUE
7	LAMP1	826.285	-0.0691045	0.00317645	0.0217711	TRUE
7	SEC14L5	551.262	0.0691031	0.00209149	0.018159	TRUE
7	MTSS2	554.226	-0.0691031	0.00317645	0.0217711	TRUE
7	PXK	323.155	-0.0691026	0.00317645	0.0217711	TRUE
6	RGS14	574.223	-0.0691023	0.000441556	0.00606273	TRUE
7	PFN1	950.24	0.0691022	0.00209149	0.018159	TRUE
7	CNKSR2	712.244	0.0691012	0.00209149	0.018159	TRUE
7	SLC12A2	938.237	0.0691009	0.00209149	0.018159	TRUE
7	RNH1	399.142	-0.0691006	0.00317645	0.0217711	TRUE
7	AGAP2	972.258	-0.0691005	0.00317645	0.0217711	TRUE
7	GLTP	712.244	-0.0691003	0.00317645	0.0217711	TRUE
7	DLG4	845.527	0.0690989	0.00209149	0.018159	TRUE
6	FAM107A	446.19	-0.0690988	0.000441556	0.00606273	TRUE
7	CPLX2	555.243	-0.0690983	0.00317645	0.0217711	TRUE
6	ABCA8	583.238	-0.069097	0.000441556	0.00606273	TRUE
6	HNRNPUL1	557.198	-0.0690965	0.000441556	0.00606273	TRUE
6	CHN1	568.246	-0.0690956	0.000441556	0.00606273	TRUE
7	NCKAP5	587.232	-0.0690934	0.00317645	0.0217711	TRUE
6	TPPP	663.947	-0.0690928	0.000441556	0.00606273	TRUE
7	SLC31A2	691.278	-0.0690923	0.00317645	0.0217711	TRUE
6	PIP4K2A	362.154	-0.0690922	0.000441556	0.00606273	TRUE
6	ZDHHC20	667.103	0.0690917	0.000220778	0.00398031	TRUE
6	STRIP2	574.237	-0.0690909	0.000441556	0.00606273	TRUE
6	PTPN5	652.231	0.0690909	0.000220778	0.00398031	TRUE
7	NACAD	536.21	0.0690899	0.00210456	0.018259	TRUE
7	EML2	646.296	-0.0690895	0.00317645	0.0217711	TRUE
6	BOK	577.247	-0.0690892	0.000441556	0.00606273	TRUE
7	PPP1R1A	327.15	0.0690892	0.00210456	0.018259	TRUE
6	MTSS2	788.304	0.069089	0.000220778	0.00398031	TRUE
7	ATP1A1	775.386	0.0690889	0.00210456	0.018259	TRUE
6	PHACTR1	577.247	0.0690883	0.000220778	0.00398031	TRUE
7	STMN4	679.222	-0.0690881	0.00317645	0.0217711	TRUE
6	FGF1	796.311	0.0690868	0.000220778	0.00398031	TRUE
6	LSS	459.164	-0.0690864	0.000441556	0.00606273	TRUE
6	DOCK1	551.237	0.0690859	0.000220778	0.00398031	TRUE
6	LSS	703.101	0.0690855	0.000220778	0.00398031	TRUE
7	SLC48A1	390.169	-0.0690851	0.00317645	0.0217711	TRUE
6	ZCCHC24	606.239	0.069085	0.000220778	0.00398031	TRUE
6	SCG2	703.178	-0.0690848	0.000441556	0.00606273	TRUE
6	MAP7	703.178	0.0690837	0.000220778	0.00398031	TRUE
7	EEF1A2	967.271	-0.0690822	0.00317645	0.0217711	TRUE
7	HPCA	691.278	0.0690821	0.00210456	0.018259	TRUE
7	CYTH1	616.172	-0.0690807	0.00317645	0.0217711	TRUE
7	PRRG1	810.338	0.0690795	0.00210456	0.018259	TRUE
7	P2RX7	588.216	-0.0690779	0.00317645	0.0217711	TRUE
7	AATK	328.134	-0.0690772	0.00317645	0.0217711	TRUE
7	FDFT1	699.166	0.0690772	0.00210456	0.018259	TRUE
6	LSS	668.164	0.0690759	0.000220778	0.00398031	TRUE
6	FAM107A	788.304	0.0690752	0.000220778	0.00398031	TRUE
6	ATP2B1	555.203	-0.0690703	0.000441556	0.00606273	TRUE
6	ZDHHC9	828.329	0.06907	0.000220778	0.00398031	TRUE
7	PPIB	327.15	-0.06907	0.00317645	0.0217711	TRUE
6	MAP6D1	688.162	0.0690685	0.000220778	0.00398031	TRUE
7	TSPAN7	589.245	-0.0690681	0.00317645	0.0217711	TRUE
6	SEPTIN2	551.237	0.0690669	0.000220778	0.00398031	TRUE
7	WNK1	668.107	0.0690666	0.00213071	0.018297	TRUE
6	PLEKHH1	830.333	0.0690655	0.000220778	0.00398031	TRUE
7	C1QTNF4	536.21	-0.0690645	0.00317645	0.0217711	TRUE
7	HIP1	712.315	-0.0690637	0.00317645	0.0217711	TRUE
7	AGAP2	573.227	-0.0690636	0.00317645	0.0217711	TRUE
6	PSAP	459.164	-0.0690634	0.000441556	0.00606273	TRUE
6	MYLK	299.163	-0.0690612	0.000441556	0.00606273	TRUE
7	PPIB	808.311	0.0690608	0.00213071	0.018297	TRUE
7	HIP1	713.451	-0.0690607	0.00317645	0.0217711	TRUE
7	RHOA	729.258	-0.0690607	0.00317645	0.0217711	TRUE
6	SLC31A2	678.148	0.06906	0.000220778	0.00398031	TRUE
7	ENC1	685.144	-0.0690597	0.00317645	0.0217711	TRUE
7	IGSF8	439.067	0.0690596	0.00213071	0.018297	TRUE
7	COMT	554.23	-0.0690596	0.00317645	0.0217711	TRUE
7	RHOB	568.255	0.0690582	0.00213071	0.018297	TRUE
7	TMEM63A	396.123	-0.0690571	0.00317645	0.0217711	TRUE
7	NDRG2	822.326	0.0690538	0.00213071	0.018297	TRUE
6	AIF1L	483.104	-0.0690524	0.000441556	0.00606273	TRUE
6	PLAAT3	624.303	-0.069052	0.000441556	0.00606273	TRUE
6	PIP4K2A	724.13	-0.0690516	0.000441556	0.00606273	TRUE
6	EIF4H	557.198	-0.0690504	0.000441556	0.00606273	TRUE
6	STMN4	550.228	-0.0690502	0.000441556	0.00606273	TRUE
6	GLTP	540.228	0.0690496	0.000220778	0.00398031	TRUE
7	ACTN1	302.1	0.0690495	0.00213071	0.018297	TRUE
6	PTMS	377.145	-0.0690493	0.000441556	0.00606273	TRUE
7	PADI2	540.2	0.069048	0.00213071	0.018297	TRUE
7	C21orf91	701.126	0.0690479	0.00213071	0.018297	TRUE
7	RHOU	587.232	-0.0690464	0.00317645	0.0217711	TRUE
7	AIF1L	950.24	0.0690451	0.00213071	0.018297	TRUE
6	PREX1	449.198	-0.0690447	0.000441556	0.00606273	TRUE
7	CAMKV	738.434	0.0690433	0.00213071	0.018297	TRUE
6	RNASE1	576.195	0.0690432	0.000220778	0.00398031	TRUE
7	RFFL	540.196	0.0690432	0.00213071	0.018297	TRUE
6	PTGES3	576.195	0.069041	0.000220778	0.00398031	TRUE
7	FGF1	729.258	-0.0690404	0.00317645	0.0217711	TRUE
7	FA2H	785.451	-0.0690399	0.00317645	0.0217711	TRUE
7	TSPAN7	429.153	0.0690392	0.00213071	0.018297	TRUE
7	MAP6D1	822.326	0.0690385	0.00213071	0.018297	TRUE
7	ITPK1	569.205	-0.0690381	0.00317645	0.0217711	TRUE
6	SOX10	520.19	0.0690379	0.000220778	0.00398031	TRUE
7	PTPRD	712.244	-0.0690367	0.00317645	0.0217711	TRUE
6	PADI2	807.299	0.0690351	0.000220778	0.00398031	TRUE
6	MAP7	326.118	-0.0690346	0.000441556	0.00606273	TRUE
7	INSR	352.153	-0.0690338	0.00317645	0.0217711	TRUE
7	PGRMC1	285.115	0.0690329	0.00213071	0.018297	TRUE
7	PPP4R2	970.242	0.0690329	0.00213071	0.018297	TRUE
7	ZDHHC9	815.305	0.0690328	0.00213071	0.018297	TRUE
7	EPHA7	508.194	-0.0690326	0.00317645	0.0217711	TRUE
7	TMBIM6	539.244	0.0690321	0.00213071	0.018297	TRUE
6	QDPR	571.225	0.0690313	0.000220778	0.00398031	TRUE
6	SLC31A2	666.149	0.0690281	0.000220778	0.00398031	TRUE
6	C1QTNF4	606.239	-0.0690262	0.000441556	0.00606273	TRUE
7	DRAP1	587.232	-0.0690259	0.00317645	0.0217711	TRUE
7	DNAJB2	554.23	-0.0690246	0.00317645	0.0217711	TRUE
7	CDC42EP1	518.306	-0.0690242	0.00317645	0.0217711	TRUE
7	STMN2	569.205	0.0690236	0.00213071	0.018297	TRUE
6	PLP1	288.121	0.0690234	0.000220778	0.00398031	TRUE
6	CTNNA3	353.176	-0.0690229	0.000441556	0.00606273	TRUE
7	ZDHHC20	541.195	0.0690228	0.00213071	0.018297	TRUE
7	EML2	554.226	-0.0690223	0.00317645	0.0217711	TRUE
7	C1QTNF4	560.201	-0.0690209	0.00317645	0.0217711	TRUE
7	PMP22	700.169	0.0690204	0.00213071	0.018297	TRUE
6	PLEKHH1	433.236	-0.0690201	0.000441556	0.00606273	TRUE
7	RILPL1	678.232	-0.0690196	0.00317645	0.0217711	TRUE
7	LAMP2	713.451	-0.0690191	0.00317645	0.0217711	TRUE
7	EML2	712.315	-0.0690178	0.00317645	0.0217711	TRUE
7	ZCCHC24	690.302	-0.0690177	0.00317645	0.0217711	TRUE
7	P2RX7	539.239	0.0690176	0.00213071	0.018297	TRUE
7	WSB1	289.122	-0.0690175	0.00317645	0.0217711	TRUE
7	DOCK5	970.242	0.0690171	0.00213071	0.018297	TRUE
7	RTN4	650.282	-0.069017	0.00317645	0.0217711	TRUE
6	TMBIM6	446.19	-0.0690159	0.000441556	0.00606273	TRUE
6	NETO2	288.123	0.0690155	0.000220778	0.00398031	TRUE
6	SEPTIN2	957.379	-0.0690138	0.000441556	0.00606273	TRUE
6	VAT1L	1046.31	-0.0690138	0.000441556	0.00606273	TRUE
7	SOX10	539.244	0.0690136	0.00213071	0.018297	TRUE
7	CADM4	967.271	0.0690134	0.00213071	0.018297	TRUE
7	SUN2	524.216	0.0690134	0.00213071	0.018297	TRUE
6	TMCC3	829.304	-0.0690131	0.000441556	0.00606273	TRUE
6	SLC31A2	555.203	0.0690128	0.000220778	0.00398031	TRUE
7	SERF2	328.134	-0.0690126	0.00317645	0.0217711	TRUE
7	SLC39A11	822.326	0.0690124	0.00213071	0.018297	TRUE
6	PTPRD	524.205	0.0690116	0.000220778	0.00398031	TRUE
7	TMEM98	842.352	0.0690101	0.00213071	0.018297	TRUE
7	NPC2	288.121	-0.0690096	0.00317645	0.0217711	TRUE
7	INSR	630.321	-0.0690087	0.00317645	0.0217711	TRUE
6	FAM107A	542.198	0.0690084	0.000220778	0.00398031	TRUE
7	RAP1GAP	541.195	-0.0690081	0.00317645	0.0217711	TRUE
7	RTN4	840.336	0.0690076	0.00213071	0.018297	TRUE
7	DOCK5	559.209	-0.0690074	0.00317645	0.0217711	TRUE
7	DRAP1	508.194	0.0690073	0.00213071	0.018297	TRUE
6	RNASE1	320.108	-0.0690072	0.000441556	0.00606273	TRUE
7	TMBIM6	348.15	-0.0690067	0.00317645	0.0217711	TRUE
7	TMEM63A	597.173	0.0690062	0.00213071	0.018297	TRUE
6	LSS	793.341	0.069006	0.000220778	0.00398031	TRUE
6	LAMP1	823.329	0.0690059	0.000220778	0.00398031	TRUE
6	SHTN1	524.205	0.0690054	0.000220778	0.00398031	TRUE
6	PACS2	803.324	0.0690051	0.000220778	0.00398031	TRUE
6	RAP1GAP	803.324	-0.0690045	0.000441556	0.00606273	TRUE
7	CD9	574.232	0.0690044	0.00213071	0.018297	TRUE
6	SLC31A2	527.192	0.0690043	0.000220778	0.00398031	TRUE
6	COMT	574.241	0.069004	0.000220778	0.00398031	TRUE
6	STMN4	446.19	-0.0690034	0.000441556	0.00606273	TRUE
7	PFN1	738.434	-0.0690027	0.00317645	0.0217711	TRUE
7	CLDN11	681.305	-0.0690012	0.00317645	0.0217711	TRUE
7	KIAA0930	288.121	-0.069	0.00317645	0.0217711	TRUE
6	SLC31A2	362.154	-0.068999	0.000441556	0.00606273	TRUE
6	DMTN	377.145	-0.068998	0.000441556	0.00606273	TRUE
6	DDR1	553.223	-0.0689965	0.000441556	0.00606273	TRUE
6	THY1	542.198	-0.0689964	0.000441556	0.00606273	TRUE
6	DNAJC6	398.158	-0.0689957	0.000441556	0.00606273	TRUE
7	SPTLC2	267.612	0.0689955	0.00214378	0.0183362	TRUE
7	TMBIM6	559.209	-0.0689954	0.00317645	0.0217711	TRUE
6	RHOA	551.237	0.0689952	0.000220778	0.00398031	TRUE
7	ZDHHC9	681.305	-0.0689951	0.00317645	0.0217711	TRUE
6	RHOA	666.149	0.0689951	0.000220778	0.00398031	TRUE
6	MAP7	829.968	0.068994	0.000220778	0.00398031	TRUE
6	PEA15	699.228	-0.0689937	0.000441556	0.00606273	TRUE
7	MAP7D1	939.24	0.068993	0.00214378	0.0183362	TRUE
7	NUPR1	540.2	0.0689921	0.00214378	0.0183362	TRUE
7	MAP6D1	616.172	-0.0689916	0.00317645	0.0217711	TRUE
7	FDFT1	804.336	0.0689916	0.00214378	0.0183362	TRUE
6	SNAP25	326.118	0.068991	0.000220778	0.00398031	TRUE
7	ZDHHC9	540.2	0.0689909	0.00214378	0.0183362	TRUE
6	TAC1	856.245	0.0689901	0.000220778	0.00398031	TRUE
6	APLP1	810.327	0.0689894	0.000220778	0.00398031	TRUE
7	TOB2	842.352	0.0689876	0.00214378	0.0183362	TRUE
6	STMN4	569.254	0.0689873	0.000220778	0.00398031	TRUE
6	SELENOP	540.228	0.0689871	0.000220778	0.00398031	TRUE
6	RNASE1	302.13	0.0689871	0.000220778	0.00398031	TRUE
6	KCNIP2	583.238	0.068987	0.000220778	0.00398031	TRUE
7	CERCAM	569.205	-0.0689852	0.00317645	0.0217711	TRUE
7	DMTN	700.326	-0.0689841	0.00317645	0.0217711	TRUE
7	SHTN1	939.24	0.0689825	0.00214378	0.0183362	TRUE
7	NUMA1	440.149	-0.0689822	0.00317645	0.0217711	TRUE
6	ITPK1	622.285	-0.068982	0.000441556	0.00606273	TRUE
6	DPYSL2	551.235	0.0689816	0.000220778	0.00398031	TRUE
6	PPP1R1B	412.174	0.0689814	0.000220778	0.00398031	TRUE
6	CALM3	703.101	-0.0689813	0.000441556	0.00606273	TRUE
6	STMN4	573.215	0.0689809	0.000220778	0.00398031	TRUE
6	KCNIP2	666.149	-0.0689808	0.000441556	0.00606273	TRUE
6	TRIM2	823.329	0.0689796	0.000220778	0.00398031	TRUE
7	KCNJ10	704.123	0.0689795	0.00214378	0.0183362	TRUE
6	DHCR7	564.243	-0.0689782	0.000441556	0.00606273	TRUE
7	DDIT4	972.258	0.0689776	0.00214378	0.0183362	TRUE
6	DGKB	520.19	-0.0689761	0.000441556	0.00606273	TRUE
7	HEPACAM	557.223	0.0689757	0.00214378	0.0183362	TRUE
6	MTSS2	718.16	0.068975	0.000220778	0.00398031	TRUE
6	DNAJB2	623.233	-0.0689748	0.000441556	0.00606273	TRUE
7	TRIM2	800.547	-0.0689729	0.00317645	0.0217711	TRUE
7	PTGES3	453.065	-0.0689696	0.00317645	0.0217711	TRUE
7	CTXN1	631.237	0.0689695	0.00214378	0.0183362	TRUE
6	SLC1A2	940.244	-0.0689683	0.000441556	0.00606273	TRUE
6	VAT1L	288.123	0.0689657	0.000220778	0.00398031	TRUE
7	IGSF8	713.451	-0.068965	0.00318952	0.0218284	TRUE
6	FAM107A	527.192	0.0689642	0.000220778	0.00398031	TRUE
6	STMN2	796.311	-0.0689619	0.000441556	0.00606273	TRUE
6	MAP6D1	797.314	0.0689613	0.000220778	0.00398031	TRUE
7	DOCK1	785.451	-0.0689611	0.00318952	0.0218284	TRUE
7	CLDND1	536.214	0.06896	0.00214378	0.0183362	TRUE
6	PPP2CB	823.329	0.0689599	0.000220778	0.00398031	TRUE
6	TMEM144	325.17	-0.0689596	0.000441556	0.00606273	TRUE
7	RTN4	950.24	0.0689583	0.00214378	0.0183362	TRUE
7	INF2	665.136	0.0689573	0.00214378	0.0183362	TRUE
6	USP54	552.2	0.0689564	0.000220778	0.00398031	TRUE
6	GLTP	829.304	-0.0689562	0.000441556	0.00606273	TRUE
7	PHLDB1	536.214	0.0689561	0.00214378	0.0183362	TRUE
7	ATP1B1	814.301	0.0689531	0.00214378	0.0183362	TRUE
7	USP54	650.282	-0.0689529	0.00318952	0.0218284	TRUE
6	CNTN2	568.246	0.0689524	0.000220778	0.00398031	TRUE
6	STMN2	667.103	-0.0689521	0.000441556	0.00606273	TRUE
7	PLLP	555.202	0.0689508	0.00214378	0.0183362	TRUE
7	C1orf122	842.352	0.0689506	0.00214378	0.0183362	TRUE
7	PGRMC1	738.434	-0.0689499	0.00320259	0.0218729	TRUE
6	PLEKHH1	574.223	0.0689492	0.000220778	0.00398031	TRUE
7	PCDH11X	540.2	-0.0689491	0.00320259	0.0218729	TRUE
6	CNP	396.025	-0.068949	0.000441556	0.00606273	TRUE
7	CTSD	827.963	0.0689488	0.00214378	0.0183362	TRUE
7	HSPA1A	967.271	0.0689471	0.00214378	0.0183362	TRUE
6	ARPP19	288.121	-0.0689468	0.000441556	0.00606273	TRUE
6	RNASE1	574.237	0.0689462	0.000220778	0.00398031	TRUE
7	PPIB	552.258	0.0689459	0.00214378	0.0183362	TRUE
7	TBCB	700.169	0.0689454	0.00214378	0.0183362	TRUE
7	PPP2CB	815.305	0.0689441	0.00214378	0.0183362	TRUE
6	TF	396.025	-0.068944	0.000441556	0.00606273	TRUE
7	RTF2	683.135	0.0689433	0.00214378	0.0183362	TRUE
7	CNDP2	970.242	0.0689428	0.00214378	0.0183362	TRUE
7	RHOB	555.243	0.0689428	0.00214378	0.0183362	TRUE
7	SLC44A1	574.232	0.0689424	0.00214378	0.0183362	TRUE
7	C1orf115	551.262	-0.0689418	0.00320259	0.0218729	TRUE
7	ENC1	560.201	-0.0689411	0.00320259	0.0218729	TRUE
7	AMER2	524.216	0.0689401	0.00214378	0.0183362	TRUE
7	UCHL1	665.136	-0.0689393	0.00320259	0.0218729	TRUE
6	FA2H	709.097	0.0689384	0.000220778	0.00398031	TRUE
7	SLC39A11	568.255	0.0689379	0.00214378	0.0183362	TRUE
7	PHYHIP	539.239	-0.0689379	0.00320259	0.0218729	TRUE
7	PPP4R2	802.321	0.0689376	0.00215685	0.0183363	TRUE
7	MTSS2	555.243	0.0689366	0.00215685	0.0183363	TRUE
7	CTXN1	740.47	0.0689366	0.00215685	0.0183363	TRUE
6	APOD	573.224	0.0689359	0.000220778	0.00398031	TRUE
7	P2RX7	574.232	0.0689352	0.00215685	0.0183363	TRUE
6	TMEM165	562.259	-0.0689348	0.000454543	0.00619136	TRUE
7	PTMS	804.336	-0.0689341	0.00320259	0.0218729	TRUE
6	AQP1	788.304	0.068934	0.000220778	0.00398031	TRUE
6	AQP1	829.304	-0.0689339	0.000454543	0.00619136	TRUE
7	HSPA1A	846.54	-0.0689339	0.00320259	0.0218729	TRUE
7	HIP1	677.145	0.0689333	0.00215685	0.0183363	TRUE
7	PPP1R1A	323.155	0.0689329	0.00215685	0.0183363	TRUE
7	EML2	267.612	0.0689324	0.00215685	0.0183363	TRUE
7	HEPACAM	729.258	-0.0689322	0.00320259	0.0218729	TRUE
7	PHLDB1	352.153	-0.0689322	0.00320259	0.0218729	TRUE
7	DBI	939.24	0.068932	0.00215685	0.0183363	TRUE
7	CHN1	690.302	0.0689309	0.00215685	0.0183363	TRUE
7	DNAJB2	571.193	0.0689305	0.00215685	0.0183363	TRUE
7	AQP1	650.116	0.0689303	0.00215685	0.0183363	TRUE
7	RTF2	327.15	-0.0689297	0.00320259	0.0218729	TRUE
7	CNBP	712.315	-0.0689287	0.00320259	0.0218729	TRUE
7	CYB5R3	840.336	0.0689253	0.00215685	0.0183363	TRUE
7	ZDHHC9	704.123	0.0689243	0.00215685	0.0183363	TRUE
6	NRGN	775.061	-0.0689241	0.000454543	0.00619136	TRUE
7	RHOB	805.347	0.068924	0.00215685	0.0183363	TRUE
7	CNDP1	685.144	0.0689238	0.00215685	0.0183363	TRUE
7	C1orf115	845.527	0.0689234	0.00215685	0.0183363	TRUE
7	WSB1	616.172	-0.0689229	0.00320259	0.0218729	TRUE
7	DNAJC6	679.222	-0.0689223	0.00320259	0.0218729	TRUE
7	CDKN1B	556.246	0.0689199	0.00215685	0.0183363	TRUE
7	PEA15	540.2	0.0689181	0.00215685	0.0183363	TRUE
7	POLR2F	678.232	-0.0689178	0.00320259	0.0218729	TRUE
6	ARPP19	557.198	0.0689169	0.000220778	0.00398031	TRUE
7	C1orf122	810.338	0.0689167	0.00215685	0.0183363	TRUE
6	RGS14	573.215	-0.0689166	0.000454543	0.00619136	TRUE
7	SPTLC2	840.336	0.0689157	0.00215685	0.0183363	TRUE
7	MTUS1	289.122	-0.0689156	0.00320259	0.0218729	TRUE
6	HPCA	652.231	0.0689151	0.000220778	0.00398031	TRUE
7	GNPTG	289.122	-0.0689149	0.00320259	0.0218729	TRUE
6	MAP7D1	446.19	-0.068914	0.000454543	0.00619136	TRUE
6	EEF2	678.148	0.068914	0.000220778	0.00398031	TRUE
7	HSPA1A	536.212	0.0689138	0.00215685	0.0183363	TRUE
6	PACS2	622.285	-0.0689122	0.000454543	0.00619136	TRUE
7	SLC31A2	597.173	0.0689118	0.00215685	0.0183363	TRUE
6	ABCA8	464.09	-0.0689103	0.000454543	0.00619136	TRUE
7	TP53INP2	845.527	-0.0689099	0.00320259	0.0218729	TRUE
7	LAMP1	668.107	0.0689088	0.00215685	0.0183363	TRUE
6	SPP1	540.215	-0.0689082	0.000454543	0.00619136	TRUE
6	FAM107A	573.215	0.0689079	0.000220778	0.00398031	TRUE
6	ATP2B1	222.9	-0.0689078	0.000454543	0.00619136	TRUE
6	EID1	311.118	-0.0689075	0.000454543	0.00619136	TRUE
7	HPCA	729.258	0.068907	0.00215685	0.0183363	TRUE
6	CDC42EP1	651.12	0.0689059	0.000220778	0.00398031	TRUE
6	CDK18	410.04	0.0689049	0.000220778	0.00398031	TRUE
7	CD9	535.203	0.0689041	0.00215685	0.0183363	TRUE
7	CNBP	390.169	-0.068904	0.00320259	0.0218729	TRUE
7	LAMP1	967.271	0.0689035	0.00215685	0.0183363	TRUE
7	AATK	972.258	0.0688999	0.00215685	0.0183363	TRUE
7	FA2H	501.12	-0.068899	0.00320259	0.0218729	TRUE
6	RTKN	557.248	0.0688986	0.000220778	0.00398031	TRUE
7	C1orf115	822.326	-0.0688983	0.00320259	0.0218729	TRUE
6	INF2	573.234	0.0688976	0.000220778	0.00398031	TRUE
6	C1orf198	528.196	0.0688967	0.000220778	0.00398031	TRUE
7	DOCK1	845.527	-0.0688966	0.00320259	0.0218729	TRUE
7	DOCK5	327.15	-0.0688964	0.00320259	0.0218729	TRUE
7	AIF1L	616.172	-0.0688948	0.00320259	0.0218729	TRUE
6	MAP7	605.187	-0.0688948	0.000454543	0.00619136	TRUE
6	DNAJB2	551.235	0.0688945	0.000220778	0.00398031	TRUE
7	C1orf115	713.451	0.0688942	0.00215685	0.0183363	TRUE
7	DOCK1	822.326	0.0688932	0.00215685	0.0183363	TRUE
7	NACAD	536.212	0.068893	0.00215685	0.0183363	TRUE
6	NCDN	417.193	-0.0688927	0.000454543	0.00619136	TRUE
7	USP54	650.116	0.0688925	0.00215685	0.0183363	TRUE
6	USP54	576.195	0.0688924	0.000220778	0.00398031	TRUE
7	PFN1	556.213	0.0688924	0.00215685	0.0183363	TRUE
6	CAMKV	623.233	0.0688916	0.000220778	0.00398031	TRUE
6	CHN1	288.121	-0.0688904	0.000454543	0.00619136	TRUE
7	GNPTG	681.12	0.0688902	0.00215685	0.0183363	TRUE
7	AIF1L	557.223	0.0688901	0.00215685	0.0183363	TRUE
7	LGALS3BP	401.178	-0.0688895	0.00320259	0.0218729	TRUE
7	SLC1A2	630.321	0.0688894	0.00215685	0.0183363	TRUE
7	EID1	845.527	-0.0688889	0.00320259	0.0218729	TRUE
6	PLEKHH1	324.158	-0.0688881	0.000454543	0.00619136	TRUE
7	DBI	631.237	-0.0688879	0.00320259	0.0218729	TRUE
7	CTSD	646.296	-0.0688876	0.00320259	0.0218729	TRUE
6	MAP7	663.122	0.0688868	0.000220778	0.00398031	TRUE
6	JAM3	709.097	0.0688866	0.000220778	0.00398031	TRUE
7	BIN1	587.232	-0.0688855	0.00320259	0.0218729	TRUE
7	SNAP25	355.192	-0.0688854	0.00320259	0.0218729	TRUE
7	IGSF8	555.262	0.0688828	0.00215685	0.0183363	TRUE
6	SLC31A2	446.19	-0.0688813	0.000454543	0.00619136	TRUE
7	RAP1GAP	678.232	0.068881	0.00215685	0.0183363	TRUE
7	MTURN	569.216	-0.0688808	0.00320259	0.0218729	TRUE
7	KCNJ10	267.612	0.0688797	0.00215685	0.0183363	TRUE
7	MTUS1	270.129	-0.0688793	0.00320259	0.0218729	TRUE
7	DNAJB2	348.15	-0.0688777	0.00320259	0.0218729	TRUE
7	PPP2CB	845.527	-0.0688771	0.00320259	0.0218729	TRUE
7	C4orf48	840.336	0.0688766	0.00215685	0.0183363	TRUE
7	EIF4H	555.202	0.0688763	0.00215685	0.0183363	TRUE
6	STMN2	353.176	0.0688758	0.000220778	0.00398031	TRUE
7	PTPN5	396.123	0.0688756	0.00215685	0.0183363	TRUE
7	VAT1L	524.216	-0.0688751	0.00320259	0.0218729	TRUE
6	PCP4	524.205	-0.068873	0.000454543	0.00619136	TRUE
7	HDAC11	738.434	-0.0688729	0.00320259	0.0218729	TRUE
6	SOX10	687.157	0.0688724	0.000220778	0.00398031	TRUE
7	RHOB	800.547	-0.0688711	0.00321567	0.021887	TRUE
7	PTPN5	453.065	0.0688703	0.00215685	0.0183363	TRUE
6	ABCA8	796.311	0.0688701	0.000220778	0.00398031	TRUE
7	TMCC3	555.202	0.06887	0.00215685	0.0183363	TRUE
6	DPYSL2	553.233	-0.0688682	0.000454543	0.00619136	TRUE
7	SPTLC2	698.155	0.0688679	0.00215685	0.0183363	TRUE
6	HSPA1A	828.329	0.0688675	0.000220778	0.00398031	TRUE
7	ZEB2	646.296	-0.0688669	0.00321567	0.021887	TRUE
6	MTSS2	699.228	-0.0688669	0.000467529	0.00636038	TRUE
7	CNDP2	555.202	0.0688667	0.00215685	0.0183363	TRUE
7	SEC14L5	439.067	0.0688659	0.00215685	0.0183363	TRUE
7	MID1IP1	340.134	-0.0688651	0.00321567	0.021887	TRUE
7	HNRNPUL1	529.19	-0.0688641	0.00321567	0.021887	TRUE
7	PBXIP1	270.129	-0.0688629	0.00321567	0.021887	TRUE
7	BIN1	630.321	-0.0688624	0.00321567	0.021887	TRUE
6	LAMP1	552.2	0.0688624	0.000220778	0.00398031	TRUE
7	WSB1	631.237	-0.0688618	0.00321567	0.021887	TRUE
7	SEC14L5	518.306	-0.0688618	0.00321567	0.021887	TRUE
6	AQP1	573.224	0.0688617	0.000220778	0.00398031	TRUE
6	ITM2B	667.103	0.0688593	0.000220778	0.00398031	TRUE
6	PIP4K2A	550.228	-0.0688587	0.000480516	0.00640245	TRUE
6	STMN4	703.101	0.0688585	0.000220778	0.00398031	TRUE
6	RAP1GAP	828.329	-0.0688584	0.000480516	0.00640245	TRUE
7	RNASE1	501.12	-0.0688579	0.00321567	0.021887	TRUE
7	SEPTIN4	288.121	-0.0688561	0.00321567	0.021887	TRUE
7	DDRGK1	712.315	-0.068855	0.00321567	0.021887	TRUE
6	RTKN	622.285	-0.0688549	0.000480516	0.00640245	TRUE
6	PTPRD	551.237	0.0688537	0.000220778	0.00398031	TRUE
7	BOK	311.152	-0.0688532	0.00321567	0.021887	TRUE
6	PPP1R14A	326.077	-0.0688516	0.000480516	0.00640245	TRUE
7	GNPTG	552.258	0.0688508	0.00215685	0.0183363	TRUE
7	HNRNPUL1	827.963	0.06885	0.00215685	0.0183363	TRUE
6	PTGES3	542.198	0.0688498	0.000220778	0.00398031	TRUE
7	CNKSR2	938.237	-0.0688482	0.00321567	0.021887	TRUE
6	FEZ1	705.14	0.0688479	0.000220778	0.00398031	TRUE
7	CAMKV	396.123	0.0688477	0.00215685	0.0183363	TRUE
7	PTMS	815.305	-0.0688474	0.00321567	0.021887	TRUE
7	KCNIP2	690.302	0.0688465	0.00215685	0.0183363	TRUE
6	ENC1	520.19	-0.0688462	0.000480516	0.00640245	TRUE
6	SORT1	957.379	-0.0688457	0.000480516	0.00640245	TRUE
7	LSS	668.107	0.0688454	0.00215685	0.0183363	TRUE
7	PCDH11X	555.262	-0.0688435	0.00321567	0.021887	TRUE
7	PHACTR1	501.12	0.0688421	0.00215685	0.0183363	TRUE
7	PTPRD	555.243	0.068842	0.00215685	0.0183363	TRUE
7	DAAM2	477.192	-0.0688412	0.00321567	0.021887	TRUE
6	CDK18	337.134	-0.0688408	0.000480516	0.00640245	TRUE
6	TRIM2	562.259	-0.0688406	0.000480516	0.00640245	TRUE
7	CHN1	396.123	0.0688402	0.00215685	0.0183363	TRUE
7	FNBP1	972.258	0.0688399	0.00215685	0.0183363	TRUE
7	ZCCHC24	540.2	0.0688397	0.00215685	0.0183363	TRUE
7	LY6H	536.212	-0.0688369	0.00321567	0.021887	TRUE
7	DOCK5	845.527	-0.0688351	0.00321567	0.021887	TRUE
6	GPM6B	551.235	0.0688349	0.000220778	0.00398031	TRUE
7	MCTP1	589.245	-0.0688349	0.00321567	0.021887	TRUE
7	PNMA2	826.285	0.0688345	0.00215685	0.0183363	TRUE
7	WSB1	554.226	-0.0688341	0.00321567	0.021887	TRUE
6	MOBP	473.973	-0.068834	0.000480516	0.00640245	TRUE
7	PHYHIP	536.214	-0.0688334	0.00321567	0.021887	TRUE
7	CD99	524.216	0.0688332	0.00215685	0.0183363	TRUE
6	SORT1	288.127	-0.0688323	0.000480516	0.00640245	TRUE
7	ZDHHC20	588.216	-0.0688315	0.00321567	0.021887	TRUE
6	AQP1	797.314	0.0688292	0.000220778	0.00398031	TRUE
7	SASH1	267.612	0.0688272	0.00215685	0.0183363	TRUE
6	AQP1	703.101	0.0688268	0.000220778	0.00398031	TRUE
6	PHACTR1	622.285	0.0688258	0.000220778	0.00398031	TRUE
7	LAMP1	822.326	0.0688243	0.00215685	0.0183363	TRUE
6	AQP1	957.379	-0.0688238	0.000480516	0.00640245	TRUE
6	DMTN	553.223	0.0688238	0.000220778	0.00398031	TRUE
6	NACAD	622.285	-0.0688234	0.000480516	0.00640245	TRUE
7	AQP4	439.067	0.0688232	0.00215685	0.0183363	TRUE
7	PCDH11X	633.194	-0.0688228	0.00321567	0.021887	TRUE
7	CNDP1	536.212	0.0688221	0.00215685	0.0183363	TRUE
7	SERF2	535.203	0.0688218	0.00215685	0.0183363	TRUE
6	MTURN	623.233	-0.0688211	0.000480516	0.00640245	TRUE
6	FAM107B	561.18	0.0688207	0.000220778	0.00398031	TRUE
6	KCNJ10	362.154	-0.0688196	0.000480516	0.00640245	TRUE
7	DST	633.194	0.0688186	0.00215685	0.0183363	TRUE
6	PTGES3	299.163	-0.0688185	0.000480516	0.00640245	TRUE
6	TMCC3	828.329	0.0688178	0.000220778	0.00398031	TRUE
7	TTYH2	401.178	-0.0688177	0.00321567	0.021887	TRUE
7	PLLP	827.963	0.0688161	0.00215685	0.0183363	TRUE
7	PLLP	677.145	0.0688156	0.00215685	0.0183363	TRUE
6	PPP1R1B	739.1	-0.0688149	0.000480516	0.00640245	TRUE
7	PPP4R2	845.527	-0.0688145	0.00321567	0.021887	TRUE
7	SLC39A11	970.242	0.0688138	0.00215685	0.0183363	TRUE
7	SQSTM1	557.239	0.0688131	0.00215685	0.0183363	TRUE
7	PDGFA	841.34	0.0688119	0.00215685	0.0183363	TRUE
7	GNAI2	557.223	0.0688116	0.00215685	0.0183363	TRUE
6	CRYAB	326.077	-0.0688111	0.000480516	0.00640245	TRUE
6	MAP7	703.101	0.0688111	0.000220778	0.00398031	TRUE
7	PCP4L1	540.196	-0.068811	0.00321567	0.021887	TRUE
7	CYTH1	802.321	0.0688103	0.00215685	0.0183363	TRUE
6	HSPA1A	606.239	0.0688101	0.000220778	0.00398031	TRUE
7	ATP2B1	678.232	0.0688097	0.00215685	0.0183363	TRUE
7	NACAD	675.255	-0.0688093	0.00321567	0.021887	TRUE
6	LSS	663.122	0.0688081	0.000220778	0.00398031	TRUE
7	PPP4R2	440.149	-0.0688079	0.00321567	0.021887	TRUE
7	EVI2A	677.145	0.0688073	0.00215685	0.0183363	TRUE
6	SLC31A2	521.196	0.068806	0.000220778	0.00398031	TRUE
7	DBI	655.196	0.0688054	0.00215685	0.0183363	TRUE
7	IGSF8	288.121	-0.0688053	0.00321567	0.021887	TRUE
6	SEPTIN2	829.968	0.0688048	0.000220778	0.00398031	TRUE
7	HPCA	557.239	-0.0688046	0.00321567	0.021887	TRUE
7	PHLDB1	536.21	0.0688037	0.00215685	0.0183363	TRUE
6	TF	762.286	-0.0688013	0.000480516	0.00640245	TRUE
7	RGCC	538.184	0.0688009	0.00215685	0.0183363	TRUE
6	ATP2B1	527.192	-0.0688006	0.000480516	0.00640245	TRUE
6	GLTP	553.223	-0.0688006	0.000480516	0.00640245	TRUE
6	PACS2	433.236	-0.0688	0.000480516	0.00640245	TRUE
7	FN3K	270.129	-0.0687991	0.00321567	0.021887	TRUE
6	INF2	829.968	0.0687989	0.000220778	0.00398031	TRUE
7	PDGFA	712.315	-0.0687987	0.00321567	0.021887	TRUE
7	PSAP	529.19	-0.0687984	0.00321567	0.021887	TRUE
7	C1orf122	267.612	0.0687981	0.00215685	0.0183363	TRUE
6	RTKN	569.254	0.068798	0.000220778	0.00398031	TRUE
7	P2RX7	435.111	-0.0687972	0.00321567	0.021887	TRUE
7	PMP22	429.144	-0.0687969	0.00321567	0.021887	TRUE
7	PHYHIP	540.2	-0.0687961	0.00321567	0.021887	TRUE
7	CTXN1	570.221	0.0687958	0.00215685	0.0183363	TRUE
7	WSB1	677.145	0.0687949	0.00215685	0.0183363	TRUE
6	KLK6	288.127	-0.0687938	0.000480516	0.00640245	TRUE
6	RNASE1	829.968	0.0687936	0.000220778	0.00398031	TRUE
7	SEPTIN4	678.232	-0.0687926	0.00321567	0.021887	TRUE
7	C1QTNF4	536.214	-0.0687878	0.00321567	0.021887	TRUE
6	DHCR7	573.234	0.0687876	0.000220778	0.00398031	TRUE
6	STMN2	542.198	-0.0687874	0.000480516	0.00640245	TRUE
7	GAB1	439.067	0.0687862	0.00215685	0.0183363	TRUE
6	SYNPR	527.192	-0.0687849	0.000480516	0.00640245	TRUE
7	FN3K	390.169	-0.0687848	0.00321567	0.021887	TRUE
7	FMNL2	439.067	0.0687842	0.00215685	0.0183363	TRUE
6	PTGES3	807.299	0.0687823	0.000220778	0.00398031	TRUE
6	PAQR8	574.237	0.0687822	0.000220778	0.00398031	TRUE
7	DOCK1	556.053	-0.0687817	0.00321567	0.021887	TRUE
6	GNPTG	823.329	0.0687811	0.000220778	0.00398031	TRUE
7	EIF4H	822.326	0.0687802	0.00215685	0.0183363	TRUE
7	TIMP2	439.067	0.068778	0.00215685	0.0183363	TRUE
7	PTMS	556.213	-0.0687778	0.00321567	0.021887	TRUE
6	EEF2	473.973	-0.0687775	0.000480516	0.00640245	TRUE
7	PDGFA	536.214	0.0687762	0.00215685	0.0183363	TRUE
7	ACTN1	508.194	-0.0687761	0.00321567	0.021887	TRUE
6	AMER2	705.14	0.0687754	0.000220778	0.00398031	TRUE
7	GSTP1	547.202	-0.0687746	0.00321567	0.021887	TRUE
6	SLC31A2	577.247	-0.0687745	0.000480516	0.00640245	TRUE
6	RGS14	971.245	-0.0687739	0.000480516	0.00640245	TRUE
7	TMCC3	429.144	-0.0687738	0.00321567	0.021887	TRUE
7	ATP1B1	501.12	-0.068773	0.00321567	0.021887	TRUE
7	SEPTIN2	826.285	-0.0687726	0.00321567	0.021887	TRUE
6	STMN2	709.097	-0.068772	0.000480516	0.00640245	TRUE
7	NUCKS1	383.148	-0.0687714	0.00321567	0.021887	TRUE
7	FAM50A	712.315	-0.0687698	0.00321567	0.021887	TRUE
7	MAP1B	569.205	-0.0687696	0.00321567	0.021887	TRUE
7	TIMP2	713.451	-0.068768	0.00321567	0.021887	TRUE
7	VAMP3	840.336	0.0687678	0.00215685	0.0183363	TRUE
6	TRIM2	557.248	0.068766	0.000233765	0.00413981	TRUE
7	PLEKHH1	805.347	0.0687627	0.00215685	0.0183363	TRUE
7	GAB1	547.202	-0.0687611	0.00321567	0.021887	TRUE
7	ACSL1	288.121	-0.0687604	0.00321567	0.021887	TRUE
7	UBL3	477.192	-0.0687598	0.00321567	0.021887	TRUE
6	PTGES3	577.247	-0.068759	0.000480516	0.00640245	TRUE
6	PPP3CA	826.35	-0.0687581	0.000480516	0.00640245	TRUE
7	JAM3	800.547	-0.0687569	0.00321567	0.021887	TRUE
7	LY6H	704.13	-0.0687563	0.00321567	0.021887	TRUE
7	TMBIM6	740.47	-0.0687552	0.00321567	0.021887	TRUE
6	RHOA	553.233	-0.0687549	0.000480516	0.00640245	TRUE
7	CDC42EP1	559.209	-0.0687514	0.00321567	0.021887	TRUE
7	NDRG2	829.038	0.0687513	0.00216992	0.0183647	TRUE
7	STRIP2	639.228	0.0687509	0.00216992	0.0183647	TRUE
7	MAP6D1	675.255	-0.0687488	0.00322874	0.0219593	TRUE
6	INF2	459.164	-0.0687483	0.000480516	0.00640245	TRUE
7	KIAA0930	939.24	0.0687466	0.00216992	0.0183647	TRUE
7	CNKSR2	630.321	0.0687461	0.00216992	0.0183647	TRUE
7	NPC2	804.336	0.0687459	0.00216992	0.0183647	TRUE
7	C1orf122	701.126	0.068743	0.00216992	0.0183647	TRUE
6	GLTP	805.339	0.0687415	0.000233765	0.00413981	TRUE
7	ANO3	477.192	0.0687409	0.00216992	0.0183647	TRUE
6	CD99	302.13	0.0687406	0.000233765	0.00413981	TRUE
7	ATP1B1	541.195	0.0687388	0.00216992	0.0183647	TRUE
7	CRYAB	894.317	0.068738	0.00216992	0.0183647	TRUE
7	PPP1R1A	573.247	-0.0687375	0.00322874	0.0219593	TRUE
6	RHOB	803.324	0.0687347	0.000233765	0.00413981	TRUE
6	RGS14	651.12	-0.0687336	0.000480516	0.00640245	TRUE
6	CTSD	557.198	-0.0687327	0.000480516	0.00640245	TRUE
6	ATP2B1	805.339	-0.0687325	0.000480516	0.00640245	TRUE
6	MCTP1	533.201	-0.0687323	0.000480516	0.00640245	TRUE
7	PSAP	536.214	0.0687275	0.00216992	0.0183647	TRUE
6	ARPP21	417.193	-0.068727	0.000480516	0.00640245	TRUE
7	RTF2	970.242	0.0687266	0.00216992	0.0183647	TRUE
6	PIP4K2A	576.195	0.0687264	0.000233765	0.00413981	TRUE
6	PHYHIP	718.16	-0.0687246	0.000480516	0.00640245	TRUE
7	LGALS3BP	573.227	0.0687245	0.00216992	0.0183647	TRUE
7	PACS2	556.246	0.0687233	0.00216992	0.0183647	TRUE
7	EIF4H	536.212	0.0687229	0.00216992	0.0183647	TRUE
7	RGS14	846.54	0.0687229	0.00216992	0.0183647	TRUE
6	NACAD	569.254	0.0687219	0.000233765	0.00413981	TRUE
6	TRIM2	398.158	-0.0687219	0.000480516	0.00640245	TRUE
7	SEC14L5	950.24	0.068721	0.00216992	0.0183647	TRUE
6	TBCB	309.108	-0.0687177	0.000480516	0.00640245	TRUE
7	DKK3	845.527	0.0687164	0.00216992	0.0183647	TRUE
7	RILPL1	560.201	0.0687159	0.00216992	0.0183647	TRUE
6	PLEKHB1	739.1	0.068715	0.000233765	0.00413981	TRUE
6	NCAM1	398.158	-0.068714	0.000480516	0.00640245	TRUE
6	TBCB	428.031	0.0687125	0.000233765	0.00413981	TRUE
6	MTURN	605.187	-0.0687122	0.000480516	0.00640245	TRUE
7	ZDHHC20	574.232	0.0687108	0.00216992	0.0183647	TRUE
7	APOD	588.216	-0.0687087	0.00322874	0.0219593	TRUE
7	PTGDS	539.239	0.0687083	0.00218299	0.0184366	TRUE
7	MAP7	518.306	-0.0687072	0.00322874	0.0219593	TRUE
7	PPIB	390.169	-0.068707	0.00322874	0.0219593	TRUE
7	DBI	970.242	0.068706	0.00218299	0.0184366	TRUE
7	LY6H	802.321	-0.068706	0.00322874	0.0219593	TRUE
6	CBR1	576.205	0.068704	0.000233765	0.00413981	TRUE
7	GSTP1	646.296	-0.0687024	0.00322874	0.0219593	TRUE
7	KCNIP2	816.206	0.0686991	0.00218299	0.0184366	TRUE
7	CDC42EP1	789.308	0.0686973	0.00218299	0.0184366	TRUE
7	HEPACAM	536.21	0.0686971	0.00218299	0.0184366	TRUE
6	SLC1A2	793.994	-0.0686969	0.000480516	0.00640245	TRUE
7	ZCCHC24	554.226	-0.0686967	0.00322874	0.0219593	TRUE
7	SEC14L5	270.129	-0.0686957	0.00322874	0.0219593	TRUE
7	LANCL1	678.232	-0.068695	0.00322874	0.0219593	TRUE
6	PTPN5	542.198	-0.0686942	0.000480516	0.00640245	TRUE
6	DNAJB2	302.13	0.0686936	0.000233765	0.00413981	TRUE
6	FAM107A	807.299	0.0686935	0.000233765	0.00413981	TRUE
6	DNAJC6	533.201	0.0686922	0.000233765	0.00413981	TRUE
7	EML2	440.149	-0.068689	0.00322874	0.0219593	TRUE
7	TMBIM6	540.2	0.0686864	0.00218299	0.0184366	TRUE
6	MTSS2	793.994	0.0686849	0.000233765	0.00413981	TRUE
7	INSR	697.151	0.0686846	0.00218299	0.0184366	TRUE
7	ARHGEF10	713.451	-0.0686844	0.00324181	0.0219662	TRUE
7	CD9	655.196	0.0686822	0.00218299	0.0184366	TRUE
7	FMNL2	536.214	0.0686808	0.00218299	0.0184366	TRUE
7	MTSS2	939.24	0.0686808	0.00218299	0.0184366	TRUE
7	DBI	697.151	0.0686797	0.00218299	0.0184366	TRUE
7	USP54	824.353	0.0686786	0.00218299	0.0184366	TRUE
7	RTKN	785.451	-0.0686783	0.00324181	0.0219662	TRUE
7	LRP10	938.237	0.0686775	0.00218299	0.0184366	TRUE
6	DHCR7	446.19	-0.0686771	0.000480516	0.00640245	TRUE
7	PGRMC1	396.123	-0.0686766	0.00325488	0.022007	TRUE
7	STMN2	311.152	0.0686764	0.00218299	0.0184366	TRUE
7	TMEM63A	824.353	0.0686764	0.00218299	0.0184366	TRUE
7	BIN1	323.155	-0.0686762	0.00325488	0.022007	TRUE
7	ITM2B	700.169	0.0686762	0.00218299	0.0184366	TRUE
7	INSR	700.169	0.0686741	0.00218299	0.0184366	TRUE
7	SEC14L5	383.148	-0.0686741	0.00325488	0.022007	TRUE
7	ANO3	972.258	-0.0686731	0.00325488	0.022007	TRUE
7	AQP1	597.173	0.068673	0.00218299	0.0184366	TRUE
7	DMTN	740.47	0.0686727	0.00218299	0.0184366	TRUE
7	NCKAP5	555.262	0.0686726	0.00218299	0.0184366	TRUE
7	DBI	399.142	-0.0686726	0.00325488	0.022007	TRUE
6	NCAM1	788.304	0.0686726	0.000246752	0.00429085	TRUE
6	DOCK1	828.329	0.0686721	0.000246752	0.00429085	TRUE
7	KIAA0930	810.338	0.068672	0.00218299	0.0184366	TRUE
7	FMNL2	822.326	0.0686709	0.00218299	0.0184366	TRUE
7	DKK3	802.321	-0.0686706	0.00325488	0.022007	TRUE
6	SUN2	714.259	-0.0686705	0.000480516	0.00640245	TRUE
7	DAAM2	328.134	-0.0686703	0.00325488	0.022007	TRUE
6	MID1IP1	553.223	-0.0686689	0.000480516	0.00640245	TRUE
7	IGSF8	810.338	0.0686686	0.00218299	0.0184366	TRUE
7	PXK	655.196	0.0686685	0.00218299	0.0184366	TRUE
7	RHOU	547.202	-0.0686676	0.00325488	0.022007	TRUE
7	EID1	842.352	0.0686676	0.00218299	0.0184366	TRUE
6	ABCA8	574.241	0.068667	0.000246752	0.00429085	TRUE
7	LTBP3	829.038	0.068667	0.00218299	0.0184366	TRUE
7	THY1	665.136	-0.0686657	0.00325488	0.022007	TRUE
6	INF2	574.241	0.0686647	0.000246752	0.00429085	TRUE
7	RAP1GAP	646.296	0.068662	0.00219606	0.0184648	TRUE
6	FAM107A	795.299	0.068662	0.000246752	0.00429085	TRUE
6	SEPTIN2	663.122	0.0686604	0.000246752	0.00429085	TRUE
7	PHACTR1	524.216	-0.0686596	0.00325488	0.022007	TRUE
7	CNDP2	712.315	-0.0686594	0.00325488	0.022007	TRUE
7	FDFT1	554.226	-0.0686581	0.00325488	0.022007	TRUE
6	PHACTR1	412.174	0.0686579	0.000246752	0.00429085	TRUE
7	BIN1	646.296	-0.068657	0.00325488	0.022007	TRUE
7	ZDHHC20	631.237	-0.0686565	0.00325488	0.022007	TRUE
7	RTKN	740.47	-0.0686554	0.00325488	0.022007	TRUE
7	TMEM98	383.148	-0.0686551	0.00325488	0.022007	TRUE
6	ANO3	540.228	-0.0686546	0.000480516	0.00640245	TRUE
7	DGKB	547.202	0.0686545	0.00219606	0.0184648	TRUE
7	AQP4	383.148	-0.0686544	0.00325488	0.022007	TRUE
6	PCP4	574.246	-0.0686542	0.000480516	0.00640245	TRUE
7	DLG4	538.184	-0.0686536	0.00325488	0.022007	TRUE
6	STMN4	540.228	0.0686521	0.000246752	0.00429085	TRUE
6	CLDN11	326.077	-0.0686519	0.000480516	0.00640245	TRUE
6	ITPK1	524.205	0.0686507	0.000246752	0.00429085	TRUE
6	MAP7	828.329	0.0686506	0.000246752	0.00429085	TRUE
7	MAP7D1	697.151	0.0686506	0.00219606	0.0184648	TRUE
7	MCTP1	302.1	0.0686501	0.00219606	0.0184648	TRUE
7	DOCK1	569.205	-0.0686497	0.00325488	0.022007	TRUE
7	TOB2	701.126	0.0686497	0.00219606	0.0184648	TRUE
7	RHOB	690.302	-0.0686496	0.00325488	0.022007	TRUE
7	NETO2	390.169	0.0686494	0.00219606	0.0184648	TRUE
6	DHCR7	856.245	-0.0686477	0.000480516	0.00640245	TRUE
6	FA2H	552.2	0.0686475	0.000246752	0.00429085	TRUE
6	PHACTR1	553.223	0.068646	0.000246752	0.00429085	TRUE
6	BOK	826.35	0.0686428	0.000246752	0.00429085	TRUE
7	UCHL1	704.123	-0.0686425	0.00325488	0.022007	TRUE
6	PMP22	688.162	0.0686424	0.000246752	0.00429085	TRUE
6	HSPA1A	449.198	-0.0686419	0.000480516	0.00640245	TRUE
7	PSAP	587.249	0.0686418	0.00219606	0.0184648	TRUE
6	AIF1L	678.148	0.0686406	0.000246752	0.00429085	TRUE
7	WSB1	399.142	-0.0686403	0.00325488	0.022007	TRUE
7	PLEKHB1	700.326	0.0686397	0.00219606	0.0184648	TRUE
7	LRP10	536.214	0.0686386	0.00219606	0.0184648	TRUE
6	SCG2	575.24	-0.0686385	0.000480516	0.00640245	TRUE
7	ARPP19	701.126	-0.0686377	0.00325488	0.022007	TRUE
7	PSAP	800.547	-0.0686375	0.00325488	0.022007	TRUE
7	POLR2F	713.451	-0.0686374	0.00325488	0.022007	TRUE
7	NETO2	713.451	0.068637	0.00219606	0.0184648	TRUE
7	SEPTIN2	539.239	0.0686358	0.00219606	0.0184648	TRUE
6	STMN2	687.157	-0.0686353	0.000480516	0.00640245	TRUE
7	STMN2	588.216	0.0686338	0.00219606	0.0184648	TRUE
7	ZEB2	555.262	0.0686326	0.00219606	0.0184648	TRUE
7	C1QTNF4	270.129	0.0686324	0.00219606	0.0184648	TRUE
7	PSAP	302.1	-0.0686321	0.00325488	0.022007	TRUE
6	NETO2	667.103	-0.068632	0.000480516	0.00640245	TRUE
7	VWA1	800.556	-0.0686315	0.00325488	0.022007	TRUE
6	EEF2	652.231	-0.0686313	0.000480516	0.00640245	TRUE
7	CNDP1	683.135	0.0686312	0.00219606	0.0184648	TRUE
6	BIN1	557.198	-0.0686311	0.000480516	0.00640245	TRUE
7	NUMA1	738.434	-0.068631	0.00325488	0.022007	TRUE
7	CBR1	846.54	-0.0686307	0.00325488	0.022007	TRUE
7	ZDHHC9	559.209	-0.0686303	0.00325488	0.022007	TRUE
6	DPYSL2	320.108	-0.0686303	0.000480516	0.00640245	TRUE
7	HSP90AA1	938.237	0.06863	0.00219606	0.0184648	TRUE
7	PPP2CB	683.135	0.0686298	0.00219606	0.0184648	TRUE
7	RGCC	970.242	0.0686289	0.00219606	0.0184648	TRUE
7	ATP1B1	846.54	-0.068628	0.00325488	0.022007	TRUE
6	DHCR24	795.299	0.0686258	0.000259739	0.00443751	TRUE
6	MAP6D1	552.2	0.0686241	0.000259739	0.00443751	TRUE
6	EEF1A2	288.124	-0.0686237	0.000480516	0.00640245	TRUE
6	EIF4H	829.968	0.0686226	0.000259739	0.00443751	TRUE
7	CALM3	551.262	-0.0686214	0.00326795	0.0220788	TRUE
7	ATP2B1	800.556	0.068621	0.00219606	0.0184648	TRUE
6	LGALS3BP	856.245	-0.0686201	0.000480516	0.00640245	TRUE
6	DHCR7	540.228	0.0686181	0.000259739	0.00443751	TRUE
7	HDAC11	810.338	0.0686159	0.00219606	0.0184648	TRUE
7	EPHA7	559.209	0.0686141	0.00219606	0.0184648	TRUE
6	JAM3	428.031	0.0686117	0.000259739	0.00443751	TRUE
6	JAM3	533.201	0.0686116	0.000259739	0.00443751	TRUE
6	PIP4K2A	810.327	0.068609	0.000259739	0.00443751	TRUE
7	VAMP3	352.153	-0.0686087	0.00326795	0.0220788	TRUE
6	LSS	823.329	0.0686044	0.000259739	0.00443751	TRUE
7	SEPTIN4	655.196	0.0686037	0.00219606	0.0184648	TRUE
7	INSR	285.115	0.0686028	0.00219606	0.0184648	TRUE
7	SLC1A2	429.153	0.0686023	0.00219606	0.0184648	TRUE
6	DPYSL2	483.104	-0.0686019	0.000480516	0.00640245	TRUE
7	MCM7	439.067	0.0686005	0.00219606	0.0184648	TRUE
6	MTURN	326.118	-0.0685986	0.000480516	0.00640245	TRUE
7	PEBP1	630.321	-0.0685974	0.00326795	0.0220788	TRUE
6	MID1IP1	574.223	0.0685974	0.000259739	0.00443751	TRUE
6	DNAJC6	557.248	0.068597	0.000259739	0.00443751	TRUE
7	RTN4	285.115	0.0685963	0.00219606	0.0184648	TRUE
7	CARNS1	348.15	-0.0685952	0.00326795	0.0220788	TRUE
6	HPCA	650.123	-0.068595	0.000480516	0.00640245	TRUE
6	RFFL	551.237	0.0685949	0.000259739	0.00443751	TRUE
7	INSR	631.237	-0.0685939	0.00326795	0.0220788	TRUE
7	TMEM63A	352.153	-0.068593	0.00326795	0.0220788	TRUE
6	EIF4H	823.329	0.0685928	0.000259739	0.00443751	TRUE
7	HEPACAM	270.129	-0.0685925	0.00326795	0.0220788	TRUE
6	PEA15	433.236	-0.0685887	0.000480516	0.00640245	TRUE
6	MAP7D1	326.118	-0.0685884	0.000480516	0.00640245	TRUE
7	FMNL2	701.126	0.0685877	0.00219606	0.0184648	TRUE
6	PMP22	362.154	-0.0685868	0.000480516	0.00640245	TRUE
7	TMBIM6	826.285	-0.0685867	0.00326795	0.0220788	TRUE
7	PDGFA	383.148	-0.0685867	0.00326795	0.0220788	TRUE
6	FGF1	1046.31	0.0685855	0.000259739	0.00443751	TRUE
7	CADM4	574.232	0.0685852	0.00219606	0.0184648	TRUE
7	GSTP1	440.149	-0.0685849	0.00326795	0.0220788	TRUE
7	ATP2B1	646.296	0.0685849	0.00219606	0.0184648	TRUE
6	MYLK	526.227	0.0685831	0.000259739	0.00443751	TRUE
6	PTGES3	828.329	0.0685828	0.000259739	0.00443751	TRUE
6	RHOB	459.164	-0.0685824	0.000480516	0.00640245	TRUE
7	HNRNPUL1	536.214	0.0685823	0.00219606	0.0184648	TRUE
6	LAMP1	325.17	-0.0685818	0.000480516	0.00640245	TRUE
7	EIF4H	569.205	-0.0685814	0.00326795	0.0220788	TRUE
7	UCHL1	677.145	-0.0685809	0.00326795	0.0220788	TRUE
7	SLC44A1	842.352	0.06858	0.00219606	0.0184648	TRUE
6	FGF1	288.127	-0.0685777	0.000480516	0.00640245	TRUE
7	ATP1B1	396.123	-0.0685774	0.00326795	0.0220788	TRUE
7	TMEM144	571.193	0.0685758	0.00219606	0.0184648	TRUE
7	AIF1L	822.326	0.0685755	0.00219606	0.0184648	TRUE
6	RGS14	433.236	0.0685752	0.000259739	0.00443751	TRUE
6	NUPR1	957.379	-0.0685734	0.000480516	0.00640245	TRUE
7	HSPA1A	573.247	0.0685724	0.00219606	0.0184648	TRUE
7	DOCK1	568.255	0.0685716	0.00219606	0.0184648	TRUE
6	ATP2B1	569.254	-0.0685713	0.000480516	0.00640245	TRUE
6	TMEM165	325.17	-0.0685712	0.000480516	0.00640245	TRUE
7	ITM2B	540.2	0.0685704	0.00220914	0.0184648	TRUE
7	CERCAM	631.237	-0.06857	0.00328102	0.0220823	TRUE
6	PEBP1	473.973	-0.0685692	0.000480516	0.00640245	TRUE
7	CAMKV	501.12	0.0685688	0.00220914	0.0184648	TRUE
6	RHOA	803.324	0.068567	0.000259739	0.00443751	TRUE
6	RGCC	412.174	-0.0685656	0.000480516	0.00640245	TRUE
7	EIF4H	540.2	0.0685652	0.00220914	0.0184648	TRUE
7	FEZ1	524.224	0.0685647	0.00220914	0.0184648	TRUE
7	CNDP2	587.249	0.0685639	0.00220914	0.0184648	TRUE
6	ZDHHC20	957.379	-0.0685634	0.000480516	0.00640245	TRUE
6	CHN1	551.237	-0.0685617	0.000480516	0.00640245	TRUE
7	GNAI2	646.296	-0.068561	0.00328102	0.0220823	TRUE
6	VAT1L	823.329	-0.0685609	0.000480516	0.00640245	TRUE
6	TMEM144	542.198	0.0685602	0.000259739	0.00443751	TRUE
7	CAMKV	554.23	0.0685594	0.00220914	0.0184648	TRUE
7	PAQR8	569.216	-0.0685592	0.00328102	0.0220823	TRUE
7	CTSD	529.19	-0.0685589	0.00328102	0.0220823	TRUE
6	SCG2	667.103	-0.068558	0.000480516	0.00640245	TRUE
6	NACAD	605.187	-0.0685577	0.000480516	0.00640245	TRUE
7	PPP3CA	970.242	-0.0685567	0.00328102	0.0220823	TRUE
7	HSPA1A	396.123	-0.0685566	0.00328102	0.0220823	TRUE
6	MAP7	574.241	0.0685565	0.000259739	0.00443751	TRUE
6	MYLK	572.257	0.0685564	0.000259739	0.00443751	TRUE
7	RTF2	802.321	0.0685555	0.00220914	0.0184648	TRUE
6	RNASE1	688.162	0.0685549	0.000259739	0.00443751	TRUE
7	VWA1	396.123	-0.0685532	0.00328102	0.0220823	TRUE
7	ITPK1	950.24	0.0685531	0.00220914	0.0184648	TRUE
6	RHOB	718.16	0.0685523	0.000259739	0.00443751	TRUE
7	PAQR6	587.232	-0.0685508	0.00328102	0.0220823	TRUE
7	DMTN	383.148	0.0685478	0.00220914	0.0184648	TRUE
7	CNDP1	574.232	0.0685456	0.00220914	0.0184648	TRUE
7	LGALS3BP	681.305	-0.0685454	0.00328102	0.0220823	TRUE
7	SERF2	552.258	0.0685449	0.00220914	0.0184648	TRUE
7	AIF1L	560.201	0.0685415	0.00220914	0.0184648	TRUE
7	EID1	569.205	-0.0685395	0.00328102	0.0220823	TRUE
6	STRIP2	542.198	-0.0685378	0.000480516	0.00640245	TRUE
7	DBI	573.247	0.0685365	0.00220914	0.0184648	TRUE
6	PEA15	564.243	-0.0685357	0.000480516	0.00640245	TRUE
6	CBR1	552.2	0.0685348	0.000259739	0.00443751	TRUE
7	PCP4	383.148	0.0685328	0.00220914	0.0184648	TRUE
7	COL4A5	840.336	0.0685323	0.00220914	0.0184648	TRUE
6	CAMKV	668.164	-0.0685322	0.000480516	0.00640245	TRUE
7	UCHL1	536.21	-0.0685321	0.00328102	0.0220823	TRUE
6	RHOA	555.203	0.0685302	0.000259739	0.00443751	TRUE
7	MAP7	804.336	0.0685287	0.00220914	0.0184648	TRUE
6	NETO2	540.228	-0.068528	0.000480516	0.00640245	TRUE
7	DAAM2	698.155	0.0685271	0.00220914	0.0184648	TRUE
7	THY1	327.15	0.0685257	0.00220914	0.0184648	TRUE
7	ATP1B1	429.144	-0.0685256	0.00328102	0.0220823	TRUE
6	ZCCHC24	700.132	0.0685227	0.000259739	0.00443751	TRUE
7	PHLDB1	738.434	-0.0685219	0.00328102	0.0220823	TRUE
6	SLC1A2	709.097	-0.0685213	0.000480516	0.00640245	TRUE
7	ITPK1	805.347	0.068521	0.00220914	0.0184648	TRUE
7	NPC2	540.2	0.0685205	0.00220914	0.0184648	TRUE
6	AQP1	668.164	0.0685202	0.000259739	0.00443751	TRUE
7	PPP2CB	808.311	0.068519	0.00220914	0.0184648	TRUE
6	NUPR1	557.248	0.0685188	0.000259739	0.00443751	TRUE
6	EEF1A2	309.108	0.068518	0.000259739	0.00443751	TRUE
7	CNKSR2	846.54	0.0685179	0.00220914	0.0184648	TRUE
6	SHTN1	557.198	-0.0685154	0.000480516	0.00640245	TRUE
6	NCAM1	576.195	0.0685154	0.000259739	0.00443751	TRUE
7	MAP6D1	740.47	-0.0685133	0.00328102	0.0220823	TRUE
6	C1orf198	576.205	0.0685127	0.000259739	0.00443751	TRUE
6	MYLK	483.104	-0.0685117	0.000480516	0.00640245	TRUE
7	RNH1	587.232	-0.0685116	0.00328102	0.0220823	TRUE
7	SLC44A1	587.232	-0.0685115	0.00328102	0.0220823	TRUE
6	RAP1GAP	807.299	-0.0685115	0.000480516	0.00640245	TRUE
6	SQSTM1	1046.31	0.0685113	0.000259739	0.00443751	TRUE
7	C1QTNF4	540.2	-0.068511	0.00328102	0.0220823	TRUE
6	PTGES3	222.9	0.0685106	0.000259739	0.00443751	TRUE
7	LIMCH1	352.153	-0.0685102	0.00328102	0.0220823	TRUE
7	LANCL1	383.148	-0.0685099	0.00328102	0.0220823	TRUE
7	FAM50A	630.321	-0.0685095	0.00328102	0.0220823	TRUE
7	HDAC11	950.24	0.0685082	0.00220914	0.0184648	TRUE
7	TMEM144	348.15	-0.068508	0.00328102	0.0220823	TRUE
7	RTF2	285.115	0.0685078	0.00220914	0.0184648	TRUE
6	TSPAN7	703.101	-0.068507	0.000480516	0.00640245	TRUE
7	EPHA7	805.347	-0.0685052	0.00328102	0.0220823	TRUE
7	SCARB2	677.145	0.0685051	0.00220914	0.0184648	TRUE
7	JAM3	712.244	-0.0685049	0.00328102	0.0220823	TRUE
6	NCAM1	309.108	-0.0685036	0.000480516	0.00640245	TRUE
6	FAM107A	575.24	0.0685033	0.000259739	0.00443751	TRUE
7	FDFT1	589.245	0.0685032	0.00220914	0.0184648	TRUE
7	WNK1	685.144	0.0685017	0.00220914	0.0184648	TRUE
7	PXK	681.12	0.0684991	0.00220914	0.0184648	TRUE
7	FMNL2	815.305	0.0684987	0.00220914	0.0184648	TRUE
6	CBR1	793.341	0.0684984	0.000259739	0.00443751	TRUE
7	LY6H	840.336	-0.0684967	0.00328102	0.0220823	TRUE
7	PSAP	477.192	-0.0684957	0.00328102	0.0220823	TRUE
6	RHOB	622.285	-0.0684938	0.000480516	0.00640245	TRUE
7	MCTP1	570.221	0.0684932	0.00220914	0.0184648	TRUE
7	ABCA2	700.326	0.068493	0.00220914	0.0184648	TRUE
6	PTMS	1046.31	-0.0684928	0.000480516	0.00640245	TRUE
6	CNP	542.206	0.0684897	0.000259739	0.00443751	TRUE
6	ITM2B	700.132	0.0684895	0.000259739	0.00443751	TRUE
7	PCP4	429.153	0.0684883	0.00220914	0.0184648	TRUE
6	MAP7D1	561.18	0.0684881	0.000259739	0.00443751	TRUE
7	SLC12A2	555.262	0.068488	0.00220914	0.0184648	TRUE
7	PPP3CA	588.216	0.0684875	0.00220914	0.0184648	TRUE
7	FNBP1	439.067	0.0684866	0.00220914	0.0184648	TRUE
6	RTKN	288.123	-0.068485	0.000480516	0.00640245	TRUE
7	HIP1	285.115	0.0684845	0.00220914	0.0184648	TRUE
7	APOD	554.226	-0.068484	0.00328102	0.0220823	TRUE
6	PHACTR1	666.149	-0.068483	0.000480516	0.00640245	TRUE
7	NUPR1	704.13	0.0684825	0.00220914	0.0184648	TRUE
6	S100B	573.205	-0.0684819	0.000480516	0.00640245	TRUE
6	ATP1B1	561.18	0.0684816	0.000259739	0.00443751	TRUE
7	TMEM63A	712.244	-0.0684815	0.00328102	0.0220823	TRUE
7	CBR1	631.237	-0.0684809	0.00328102	0.0220823	TRUE
7	CERCAM	704.123	0.0684796	0.00220914	0.0184648	TRUE
6	QDPR	288.121	0.0684784	0.000259739	0.00443751	TRUE
7	NETO2	785.451	0.0684781	0.00220914	0.0184648	TRUE
7	PLAAT3	757.328	0.0684776	0.00220914	0.0184648	TRUE
7	FA2H	557.239	0.0684764	0.00220914	0.0184648	TRUE
7	RAP1GAP	804.336	-0.068476	0.00328102	0.0220823	TRUE
6	DNAJC6	700.132	0.0684756	0.000259739	0.00443751	TRUE
7	CD99	691.278	-0.0684744	0.00328102	0.0220823	TRUE
7	MAP7D1	554.226	-0.0684733	0.00328102	0.0220823	TRUE
6	LGALS3BP	705.14	0.0684715	0.000259739	0.00443751	TRUE
7	HIP1	440.149	-0.0684713	0.00328102	0.0220823	TRUE
6	PPP2CB	678.148	0.0684712	0.000259739	0.00443751	TRUE
6	ABCA8	856.245	-0.06847	0.000480516	0.00640245	TRUE
7	HPCA	650.116	-0.0684693	0.00328102	0.0220823	TRUE
6	TPPP	583.238	-0.0684688	0.000480516	0.00640245	TRUE
7	DOCK5	646.296	-0.0684684	0.00328102	0.0220823	TRUE
7	PCDH11X	697.151	-0.0684681	0.00328102	0.0220823	TRUE
7	CNDP1	477.192	-0.0684677	0.00328102	0.0220823	TRUE
7	DGKB	573.247	-0.0684671	0.00328102	0.0220823	TRUE
7	RTN4	712.315	-0.0684669	0.00328102	0.0220823	TRUE
7	C1orf198	554.23	-0.0684653	0.00328102	0.0220823	TRUE
6	DOCK1	606.239	0.0684647	0.000259739	0.00443751	TRUE
6	RGS14	793.341	-0.0684636	0.000480516	0.00640245	TRUE
7	CADM4	810.338	0.0684614	0.00220914	0.0184648	TRUE
7	LY6H	270.129	0.0684595	0.00220914	0.0184648	TRUE
7	PLXNB3	829.038	0.0684585	0.00220914	0.0184648	TRUE
7	EEF2	589.245	0.068458	0.00220914	0.0184648	TRUE
6	STMN4	1046.31	0.0684564	0.000259739	0.00443751	TRUE
6	CD99	797.314	0.0684551	0.000259739	0.00443751	TRUE
7	SCG2	738.434	0.0684534	0.00220914	0.0184648	TRUE
7	PHLDB1	588.216	-0.0684534	0.00328102	0.0220823	TRUE
7	TOB2	712.315	-0.068453	0.00328102	0.0220823	TRUE
6	RFFL	428.031	0.0684515	0.000259739	0.00443751	TRUE
6	SOX10	699.228	-0.0684509	0.000480516	0.00640245	TRUE
6	DNAJB2	666.149	0.0684497	0.000259739	0.00443751	TRUE
7	CPLX2	840.336	-0.0684492	0.00328102	0.0220823	TRUE
7	PARK7	616.172	-0.0684489	0.00328102	0.0220823	TRUE
7	DBI	824.353	0.0684487	0.00220914	0.0184648	TRUE
6	FAM107A	678.148	0.0684474	0.000259739	0.00443751	TRUE
7	IGSF8	501.12	-0.0684473	0.00328102	0.0220823	TRUE
7	PAIP2B	429.153	-0.0684459	0.00328102	0.0220823	TRUE
7	CERCAM	323.155	-0.0684454	0.00328102	0.0220823	TRUE
7	MAP1B	827.963	0.0684452	0.00220914	0.0184648	TRUE
7	CNDP1	435.111	-0.0684427	0.00328102	0.0220823	TRUE
6	SYNPR	562.259	0.0684423	0.000259739	0.00443751	TRUE
6	PDE1B	577.247	0.0684423	0.000259739	0.00443751	TRUE
6	RHOA	564.243	-0.0684421	0.000480516	0.00640245	TRUE
6	PADI2	803.324	0.068442	0.000259739	0.00443751	TRUE
6	CNDP1	577.247	-0.06844	0.000480516	0.00640245	TRUE
7	FA2H	800.547	-0.068439	0.00328102	0.0220823	TRUE
6	ZDHHC9	483.104	-0.0684381	0.000480516	0.00640245	TRUE
7	SPTLC2	677.145	0.0684357	0.00220914	0.0184648	TRUE
6	NUCKS1	724.13	-0.0684349	0.000480516	0.00640245	TRUE
6	PAQR8	574.223	0.0684349	0.000259739	0.00443751	TRUE
7	MAP1B	352.153	-0.0684345	0.00328102	0.0220823	TRUE
6	PTPRD	688.162	0.0684344	0.000259739	0.00443751	TRUE
7	MAP7	556.213	0.0684343	0.00220914	0.0184648	TRUE
6	CLDN11	724.13	-0.0684337	0.000480516	0.00640245	TRUE
7	FMNL2	557.223	0.0684324	0.00220914	0.0184648	TRUE
6	EEF1A2	666.149	-0.0684321	0.000480516	0.00640245	TRUE
6	LSS	562.259	-0.0684306	0.000480516	0.00640245	TRUE
7	AQP1	675.255	-0.0684294	0.00328102	0.0220823	TRUE
7	TRIM2	815.305	0.0684289	0.00220914	0.0184648	TRUE
7	NCKAP5	650.282	-0.0684282	0.00328102	0.0220823	TRUE
7	HEPACAM	555.202	0.0684267	0.00220914	0.0184648	TRUE
7	HEPACAM	535.203	0.068425	0.00220914	0.0184648	TRUE
7	SEC14L5	429.153	-0.0684249	0.00328102	0.0220823	TRUE
6	PTPN5	796.311	-0.0684243	0.000480516	0.00640245	TRUE
7	PHYHIP	789.308	-0.0684228	0.00328102	0.0220823	TRUE
7	PTPRD	556.213	0.068422	0.00220914	0.0184648	TRUE
7	DGKB	573.227	-0.0684212	0.00328102	0.0220823	TRUE
7	UCHL1	712.244	0.0684203	0.00220914	0.0184648	TRUE
6	TMEM144	299.163	-0.06842	0.000480516	0.00640245	TRUE
6	DHCR24	473.973	-0.0684196	0.000480516	0.00640245	TRUE
6	MCTP1	606.239	-0.0684189	0.000480516	0.00640245	TRUE
7	DST	650.282	-0.0684183	0.00328102	0.0220823	TRUE
7	CNDP2	573.247	0.0684167	0.00220914	0.0184648	TRUE
7	CLDND1	508.194	0.0684143	0.00220914	0.0184648	TRUE
7	PPP4R2	827.963	0.0684134	0.00220914	0.0184648	TRUE
7	CDKN1B	383.148	-0.068413	0.00328102	0.0220823	TRUE
6	RTKN	320.108	-0.0684126	0.000493503	0.00654604	TRUE
7	TRIM2	822.326	0.0684112	0.00220914	0.0184648	TRUE
6	MOBP	572.257	0.0684111	0.000272726	0.00461637	TRUE
7	NPC2	683.135	0.0684106	0.00220914	0.0184648	TRUE
6	PTPN5	1046.31	-0.0684105	0.000493503	0.00654604	TRUE
7	RHOB	685.144	0.0684099	0.00220914	0.0184648	TRUE
7	PTMS	285.115	-0.0684092	0.00328102	0.0220823	TRUE
7	SEPTIN4	630.321	-0.068409	0.00328102	0.0220823	TRUE
6	NETO2	1046.31	-0.0684083	0.000493503	0.00654604	TRUE
7	MOBP	691.278	-0.0684074	0.00328102	0.0220823	TRUE
7	QDPR	811.046	0.0684065	0.00220914	0.0184648	TRUE
6	PHLDB1	622.285	-0.0684062	0.000493503	0.00654604	TRUE
7	ZDHHC9	556.053	-0.0684057	0.00328102	0.0220823	TRUE
7	HEPACAM	675.255	-0.0684046	0.00328102	0.0220823	TRUE
7	GLTP	665.136	0.0684041	0.00220914	0.0184648	TRUE
7	PSAP	535.203	0.0684036	0.00220914	0.0184648	TRUE
7	RHOU	574.232	0.0684033	0.00220914	0.0184648	TRUE
7	PHLPP1	556.246	0.0684033	0.00220914	0.0184648	TRUE
7	CACNA2D3	775.386	0.0684026	0.00220914	0.0184648	TRUE
7	FAM107B	587.232	-0.0684008	0.00328102	0.0220823	TRUE
7	PCDH11X	587.249	-0.0684008	0.00328102	0.0220823	TRUE
7	ACSL1	678.232	-0.0684004	0.00328102	0.0220823	TRUE
7	NACAD	589.245	0.0683999	0.00220914	0.0184648	TRUE
6	MOG	409.132	-0.0683999	0.000493503	0.00654604	TRUE
6	PIP4K2A	668.164	0.0683988	0.000272726	0.00461637	TRUE
7	TMCC3	556.053	-0.0683984	0.00328102	0.0220823	TRUE
7	TRIM2	429.144	-0.0683982	0.00328102	0.0220823	TRUE
6	RHOB	524.205	0.068398	0.000272726	0.00461637	TRUE
7	HEPACAM	845.527	-0.0683979	0.00328102	0.0220823	TRUE
6	SUN2	663.947	-0.0683977	0.000493503	0.00654604	TRUE
7	DOCK1	541.195	0.0683974	0.00220914	0.0184648	TRUE
7	SLC39A11	556.246	0.0683971	0.00220914	0.0184648	TRUE
6	ITM2B	577.247	-0.0683959	0.000493503	0.00654604	TRUE
7	DMTN	712.244	0.0683954	0.00220914	0.0184648	TRUE
7	AMER2	816.206	-0.0683949	0.00328102	0.0220823	TRUE
7	FA2H	846.54	-0.0683948	0.00328102	0.0220823	TRUE
7	TMEM165	700.169	0.068394	0.00220914	0.0184648	TRUE
7	RGCC	704.123	0.0683938	0.00220914	0.0184648	TRUE
6	DPYSL2	575.24	0.0683909	0.000272726	0.00461637	TRUE
7	CLASP2	551.262	0.0683898	0.00220914	0.0184648	TRUE
6	NUPR1	459.164	-0.0683895	0.000493503	0.00654604	TRUE
6	DKK3	527.192	-0.0683892	0.000493503	0.00654604	TRUE
7	PAQR6	552.258	0.0683889	0.00220914	0.0184648	TRUE
7	PPP3CA	789.308	-0.0683888	0.00328102	0.0220823	TRUE
6	CAMKV	551.237	-0.0683874	0.000493503	0.00654604	TRUE
7	CTXN1	665.136	-0.0683871	0.00328102	0.0220823	TRUE
7	C1orf115	972.258	-0.0683857	0.00328102	0.0220823	TRUE
6	CBR1	459.164	-0.0683856	0.000493503	0.00654604	TRUE
6	MYRF	409.132	-0.0683848	0.000493503	0.00654604	TRUE
6	GPM6B	809.314	0.0683847	0.000272726	0.00461637	TRUE
7	ITPK1	814.301	0.0683845	0.00222221	0.0185265	TRUE
7	IDS	785.451	0.0683843	0.00222221	0.0185265	TRUE
7	TMEM98	789.308	0.0683843	0.00222221	0.0185265	TRUE
6	CNP	410.04	0.0683832	0.000272726	0.00461637	TRUE
6	ATP2B1	575.24	-0.068383	0.000493503	0.00654604	TRUE
7	TBCB	399.142	-0.0683804	0.00328102	0.0220823	TRUE
7	MAP7D1	574.232	0.0683791	0.00222221	0.0185265	TRUE
6	PGRMC1	940.244	0.068379	0.000272726	0.00461637	TRUE
7	NUPR1	704.123	0.0683785	0.00222221	0.0185265	TRUE
7	HEPACAM	289.122	-0.0683782	0.00328102	0.0220823	TRUE
7	SLC39A11	536.212	0.0683782	0.00222221	0.0185265	TRUE
6	ATP1B1	551.237	0.068378	0.000272726	0.00461637	TRUE
7	AGAP2	587.232	0.0683778	0.00222221	0.0185265	TRUE
6	AIF1L	699.228	-0.0683775	0.000493503	0.00654604	TRUE
6	WNK1	428.031	0.0683764	0.000272726	0.00461637	TRUE
7	ENC1	699.166	-0.0683759	0.00328102	0.0220823	TRUE
7	AIF1L	824.353	0.0683759	0.00222221	0.0185265	TRUE
7	CLASP2	328.134	-0.0683753	0.00328102	0.0220823	TRUE
6	RFFL	622.285	-0.0683751	0.000493503	0.00654604	TRUE
7	RNF146	587.232	-0.068375	0.00328102	0.0220823	TRUE
7	SORT1	557.239	0.0683748	0.00222221	0.0185265	TRUE
7	RASSF4	738.434	-0.0683745	0.00328102	0.0220823	TRUE
6	LSS	528.196	0.0683743	0.000272726	0.00461637	TRUE
6	PDGFA	353.176	-0.0683743	0.000493503	0.00654604	TRUE
7	DNAJC6	500.201	0.0683728	0.00222221	0.0185265	TRUE
7	FDFT1	815.305	0.0683711	0.00222221	0.0185265	TRUE
7	PPP3CA	650.282	0.0683702	0.00222221	0.0185265	TRUE
7	CNKSR2	800.556	0.0683698	0.00222221	0.0185265	TRUE
6	TRIM59	971.245	0.0683682	0.000272726	0.00461637	TRUE
7	SCG2	477.192	0.0683681	0.00222221	0.0185265	TRUE
7	RTF2	972.258	0.0683667	0.00222221	0.0185265	TRUE
7	HSPA1A	560.201	0.0683661	0.00222221	0.0185265	TRUE
6	CHN1	688.162	-0.0683657	0.000493503	0.00654604	TRUE
6	RAP1GAP	527.192	-0.0683647	0.000493503	0.00654604	TRUE
7	SQSTM1	348.15	-0.0683644	0.0032941	0.0221508	TRUE
7	STMN4	524.216	0.068364	0.00222221	0.0185265	TRUE
7	PCP4L1	555.202	-0.0683617	0.0032941	0.0221508	TRUE
6	SNAP25	724.13	0.0683615	0.000272726	0.00461637	TRUE
7	USP54	630.321	-0.0683611	0.0032941	0.0221508	TRUE
7	PFN1	675.255	-0.068361	0.0032941	0.0221508	TRUE
7	ANO3	569.205	0.0683609	0.00222221	0.0185265	TRUE
7	BIN1	508.194	0.0683606	0.00222221	0.0185265	TRUE
6	ANO3	823.329	-0.0683595	0.00050649	0.00669984	TRUE
6	KCNIP2	826.35	-0.0683594	0.00050649	0.00669984	TRUE
7	PTPRD	536.21	0.0683568	0.00222221	0.0185265	TRUE
7	ENC1	508.194	-0.0683561	0.0032941	0.0221508	TRUE
7	CDKN1B	740.47	-0.0683559	0.0032941	0.0221508	TRUE
7	DHCR7	690.302	-0.0683554	0.0032941	0.0221508	TRUE
7	ACTN1	972.258	-0.0683554	0.0032941	0.0221508	TRUE
6	CDC42EP1	557.198	-0.0683552	0.00050649	0.00669984	TRUE
7	TMEM98	508.194	0.0683549	0.00222221	0.0185265	TRUE
7	SYNPR	712.315	0.0683546	0.00222221	0.0185265	TRUE
7	CYTH1	285.115	0.0683539	0.00222221	0.0185265	TRUE
6	PHLPP1	797.314	0.0683538	0.000272726	0.00461637	TRUE
6	PLEKHH1	663.122	0.0683536	0.000272726	0.00461637	TRUE
6	CHN1	428.031	-0.068353	0.00050649	0.00669984	TRUE
7	SERF2	267.612	0.0683525	0.00222221	0.0185265	TRUE
7	PLEKHH1	556.053	-0.0683501	0.0032941	0.0221508	TRUE
7	C1orf198	340.134	-0.0683499	0.0032941	0.0221508	TRUE
6	EEF1A2	957.379	0.0683494	0.000272726	0.00461637	TRUE
7	SEMA6A	555.262	0.068349	0.00222221	0.0185265	TRUE
6	JAM3	826.35	0.0683486	0.000272726	0.00461637	TRUE
6	RAP1GAP	826.35	-0.0683483	0.00050649	0.00669984	TRUE
7	ZCCHC24	435.111	-0.0683483	0.0032941	0.0221508	TRUE
6	DMTN	810.327	-0.0683477	0.00050649	0.00669984	TRUE
6	STRIP2	807.299	-0.0683472	0.00050649	0.00669984	TRUE
7	TOB2	587.249	0.0683471	0.00222221	0.0185265	TRUE
6	KCNIP2	311.118	0.0683465	0.000272726	0.00461637	TRUE
7	PHLPP1	429.153	-0.0683464	0.0032941	0.0221508	TRUE
7	HIP1	547.202	-0.0683462	0.0032941	0.0221508	TRUE
6	INF2	528.196	0.0683447	0.000272726	0.00461637	TRUE
7	NUCKS1	536.214	0.0683438	0.00222221	0.0185265	TRUE
7	HEPACAM	589.245	0.0683428	0.00222221	0.0185265	TRUE
6	INF2	577.247	-0.0683428	0.00050649	0.00669984	TRUE
7	CALM3	554.226	0.0683419	0.00222221	0.0185265	TRUE
7	RNASE1	571.254	0.0683414	0.00222221	0.0185265	TRUE
7	MYRF	816.206	-0.068341	0.00330717	0.0222357	TRUE
6	TBCB	524.205	0.0683402	0.000272726	0.00461637	TRUE
7	PCP4	285.115	-0.06834	0.00330717	0.0222357	TRUE
6	STMN4	573.234	0.0683399	0.000272726	0.00461637	TRUE
6	PEA15	718.16	0.0683397	0.000272726	0.00461637	TRUE
7	RTN4	536.214	0.0683394	0.00222221	0.0185265	TRUE
6	PEA15	788.304	0.0683383	0.000272726	0.00461637	TRUE
7	ANO3	439.067	-0.0683376	0.00330717	0.0222357	TRUE
7	HPCA	675.255	0.0683373	0.00222221	0.0185265	TRUE
7	FMNL2	556.213	0.0683363	0.00222221	0.0185265	TRUE
7	ANO3	970.242	-0.0683351	0.00332024	0.0223109	TRUE
6	DOCK1	326.118	-0.068335	0.00050649	0.00669984	TRUE
7	ITM2B	675.255	-0.0683326	0.00332024	0.0223109	TRUE
6	SLC31A2	557.248	0.0683317	0.000272726	0.00461637	TRUE
6	DHCR24	1046.36	0.0683278	0.000272726	0.00461637	TRUE
7	AQP1	556.246	0.0683263	0.00223528	0.0185777	TRUE
6	ABCA2	714.259	-0.0683254	0.00050649	0.00669984	TRUE
7	RHOB	554.226	-0.0683251	0.00333331	0.022384	TRUE
7	UCHL1	842.352	-0.068325	0.00333331	0.022384	TRUE
7	FA2H	939.24	0.0683249	0.00223528	0.0185777	TRUE
7	PPP1R1A	690.302	0.0683243	0.00223528	0.0185777	TRUE
7	ATP2B1	327.15	0.0683243	0.00223528	0.0185777	TRUE
7	PACS2	429.144	-0.0683241	0.00333331	0.022384	TRUE
7	PPP2CB	597.173	0.0683239	0.00223528	0.0185777	TRUE
7	ENC1	589.245	-0.0683236	0.00333331	0.022384	TRUE
6	ATP1B1	557.198	-0.0683228	0.00050649	0.00669984	TRUE
7	GSN	706.151	0.0683227	0.00223528	0.0185777	TRUE
7	SEPTIN8	757.328	0.0683223	0.00223528	0.0185777	TRUE
7	GPM6B	691.278	-0.0683215	0.00333331	0.022384	TRUE
7	TSPAN7	740.47	0.0683206	0.00223528	0.0185777	TRUE
7	ZCCHC24	826.285	-0.0683178	0.00333331	0.022384	TRUE
7	BAG1	972.258	0.0683167	0.00223528	0.0185777	TRUE
6	DPYSL2	573.215	0.0683158	0.000272726	0.00461637	TRUE
6	FEZ1	542.206	0.0683145	0.000272726	0.00461637	TRUE
7	PPP1R1B	757.328	-0.0683142	0.00333331	0.022384	TRUE
7	P2RX7	665.136	0.068314	0.00223528	0.0185777	TRUE
6	RFFL	793.994	0.0683135	0.000272726	0.00461637	TRUE
6	MAP6D1	667.103	0.0683132	0.000272726	0.00461637	TRUE
7	CHN1	557.239	-0.0683108	0.00333331	0.022384	TRUE
6	VWA1	362.154	-0.0683081	0.00050649	0.00669984	TRUE
6	BOK	663.122	0.0683077	0.000272726	0.00461637	TRUE
6	CHN1	957.379	0.0683076	0.000272726	0.00461637	TRUE
7	PHYHIP	573.247	-0.0683076	0.00333331	0.022384	TRUE
7	GLTP	570.221	-0.0683061	0.00333331	0.022384	TRUE
7	GPRC5B	524.216	0.068306	0.00223528	0.0185777	TRUE
7	IGFBP5	713.451	-0.0683049	0.00334638	0.0224412	TRUE
7	PCDH11X	429.153	0.0683045	0.00223528	0.0185777	TRUE
7	BIN1	536.21	0.0683038	0.00223528	0.0185777	TRUE
7	PLXNB3	285.115	0.0683032	0.00223528	0.0185777	TRUE
7	LGALS3BP	539.212	-0.0683025	0.00334638	0.0224412	TRUE
7	ENPP2	352.153	-0.0683005	0.00334638	0.0224412	TRUE
6	P2RX7	533.201	0.0682999	0.000272726	0.00461637	TRUE
7	CNTN2	524.224	0.0682995	0.00223528	0.0185777	TRUE
7	PMP22	568.255	0.0682988	0.00223528	0.0185777	TRUE
6	RHOA	524.205	0.0682987	0.000272726	0.00461637	TRUE
7	MTURN	540.196	0.0682978	0.00224835	0.018653	TRUE
7	PAIP2B	972.258	0.0682977	0.00224835	0.018653	TRUE
7	DOCK1	616.172	-0.0682976	0.00334638	0.0224412	TRUE
7	DOCK1	804.336	0.0682957	0.00224835	0.018653	TRUE
6	C1orf198	576.195	0.0682953	0.000272726	0.00461637	TRUE
6	VWA1	394.009	0.068295	0.000272726	0.00461637	TRUE
6	NUPR1	569.254	0.0682941	0.000272726	0.00461637	TRUE
7	NETO2	571.193	-0.0682938	0.00334638	0.0224412	TRUE
7	RGS14	646.296	0.0682936	0.00224835	0.018653	TRUE
7	LITAF	802.321	0.0682927	0.00224835	0.018653	TRUE
7	C1orf122	630.321	-0.0682925	0.00334638	0.0224412	TRUE
7	AGAP2	589.245	-0.068292	0.00334638	0.0224412	TRUE
7	CAMKV	597.173	-0.0682916	0.00334638	0.0224412	TRUE
7	TSPAN7	822.326	-0.0682914	0.00334638	0.0224412	TRUE
7	PGRMC1	540.196	0.0682912	0.00224835	0.018653	TRUE
6	HAPLN2	795.299	0.0682902	0.000272726	0.00461637	TRUE
7	KCNJ10	808.311	0.06829	0.00224835	0.018653	TRUE
7	AGAP2	800.556	0.0682889	0.00224835	0.018653	TRUE
6	TMEM144	568.246	0.068288	0.000272726	0.00461637	TRUE
7	ATP2B1	571.193	-0.0682872	0.00334638	0.0224412	TRUE
7	ZEB2	439.067	0.0682869	0.00224835	0.018653	TRUE
6	PLEKHH1	521.196	0.0682866	0.000272726	0.00461637	TRUE
6	GPRC5B	856.245	-0.0682857	0.00050649	0.00669984	TRUE
7	TOB2	827.963	0.0682857	0.00224835	0.018653	TRUE
6	MOBP	652.231	-0.0682851	0.00050649	0.00669984	TRUE
6	MTSS2	473.973	-0.0682832	0.00050649	0.00669984	TRUE
7	PDGFA	267.612	0.068283	0.00224835	0.018653	TRUE
7	DBI	556.053	-0.0682829	0.00334638	0.0224412	TRUE
6	RGCC	667.103	0.0682822	0.000272726	0.00461637	TRUE
7	TRIM59	810.338	0.0682821	0.00224835	0.018653	TRUE
7	RILPL1	267.612	0.068282	0.00224835	0.018653	TRUE
7	INF2	539.239	0.0682818	0.00224835	0.018653	TRUE
7	DOCK1	824.353	0.0682812	0.00224835	0.018653	TRUE
7	PLEKHB1	894.317	0.0682807	0.00224835	0.018653	TRUE
7	HSPB1	555.262	0.0682804	0.00224835	0.018653	TRUE
7	P2RX7	568.255	0.0682798	0.00224835	0.018653	TRUE
7	DNAJB2	665.136	0.0682794	0.00224835	0.018653	TRUE
7	PREX1	340.134	-0.0682778	0.00335946	0.0224786	TRUE
7	PACS2	554.23	-0.0682776	0.00335946	0.0224786	TRUE
7	MAP1B	970.242	0.0682771	0.00226142	0.0187289	TRUE
6	CDK18	799.199	-0.0682766	0.000519477	0.00676414	TRUE
7	AQP1	501.12	-0.0682762	0.00335946	0.0224786	TRUE
6	PBXIP1	362.154	-0.0682761	0.000519477	0.00676414	TRUE
7	LY6H	390.169	0.0682746	0.00226142	0.0187289	TRUE
7	CLASP2	713.451	-0.0682746	0.00335946	0.0224786	TRUE
7	STMN2	804.336	-0.0682745	0.00335946	0.0224786	TRUE
6	CHN1	553.223	0.0682745	0.000272726	0.00461637	TRUE
7	PCDH11X	668.107	-0.0682736	0.00335946	0.0224786	TRUE
7	CLASP2	789.308	0.0682726	0.00226142	0.0187289	TRUE
6	PTGDS	739.1	0.068272	0.000272726	0.00461637	TRUE
6	PCP4L1	574.223	-0.0682709	0.000519477	0.00676414	TRUE
6	DNAJC6	377.145	0.0682694	0.000272726	0.00461637	TRUE
7	AGAP2	557.223	-0.0682694	0.00335946	0.0224786	TRUE
6	DPYSL2	528.196	0.0682688	0.000272726	0.00461637	TRUE
6	SCD5	316.15	-0.0682683	0.000519477	0.00676414	TRUE
6	RHOA	574.246	0.0682682	0.000272726	0.00461637	TRUE
6	MAP7	553.223	-0.0682681	0.000519477	0.00676414	TRUE
7	SASH1	399.142	-0.0682672	0.00335946	0.0224786	TRUE
7	TRIM2	589.245	0.0682672	0.00226142	0.0187289	TRUE
6	MTSS2	309.108	-0.0682667	0.000519477	0.00676414	TRUE
7	NCL	508.194	0.0682647	0.00226142	0.0187289	TRUE
7	SHTN1	700.169	0.0682629	0.00226142	0.0187289	TRUE
7	ITM2B	685.144	0.0682624	0.00226142	0.0187289	TRUE
7	ARPP19	529.19	0.0682618	0.00226142	0.0187289	TRUE
7	LAMP1	589.245	0.0682616	0.00226142	0.0187289	TRUE
7	EPHA7	555.202	-0.0682615	0.00335946	0.0224786	TRUE
7	PSAP	556.053	-0.0682601	0.00335946	0.0224786	TRUE
7	EML2	698.155	0.0682596	0.00226142	0.0187289	TRUE
7	RHOA	597.173	0.0682594	0.00226142	0.0187289	TRUE
7	CDK18	706.151	0.0682593	0.00226142	0.0187289	TRUE
7	ANO3	815.305	-0.0682578	0.00335946	0.0224786	TRUE
7	RTF2	822.326	0.0682563	0.00226142	0.0187289	TRUE
6	DDR1	795.299	0.0682561	0.000272726	0.00461637	TRUE
6	APOD	412.174	-0.0682551	0.000519477	0.00676414	TRUE
7	INF2	541.195	0.0682529	0.00226142	0.0187289	TRUE
7	MAP6D1	815.305	0.0682523	0.00226142	0.0187289	TRUE
7	DRAP1	713.451	-0.0682522	0.00335946	0.0224786	TRUE
7	HSPB1	712.315	-0.0682517	0.00335946	0.0224786	TRUE
7	PCDH11X	560.201	-0.0682516	0.00335946	0.0224786	TRUE
6	MTSS2	550.228	-0.0682514	0.000519477	0.00676414	TRUE
7	PPP2CB	814.301	0.0682503	0.00226142	0.0187289	TRUE
7	TRIM59	677.145	0.0682503	0.00226142	0.0187289	TRUE
6	CAMKV	828.329	-0.0682492	0.000519477	0.00676414	TRUE
7	HSPE1	390.169	-0.0682488	0.00335946	0.0224786	TRUE
7	PTGES3	668.107	0.0682478	0.00226142	0.0187289	TRUE
6	ITM2B	552.2	0.068246	0.000272726	0.00461637	TRUE
7	KCNIP2	729.258	0.0682444	0.00226142	0.0187289	TRUE
7	CRYAB	539.212	-0.0682443	0.00335946	0.0224786	TRUE
6	SORT1	1046.31	0.068244	0.000272726	0.00461637	TRUE
6	NCDN	409.132	0.0682397	0.000272726	0.00461637	TRUE
7	MAP6D1	536.21	0.0682396	0.00226142	0.0187289	TRUE
6	RTKN	326.118	-0.0682396	0.000519477	0.00676414	TRUE
7	NPC2	616.172	-0.0682393	0.00335946	0.0224786	TRUE
7	ITM2B	729.258	-0.0682389	0.00335946	0.0224786	TRUE
6	KCNIP2	309.108	0.0682379	0.000272726	0.00461637	TRUE
6	SLC31A2	288.123	-0.0682374	0.000519477	0.00676414	TRUE
7	CDKN1B	597.173	0.0682374	0.00226142	0.0187289	TRUE
7	ZDHHC20	808.311	0.0682362	0.00226142	0.0187289	TRUE
7	TMBIM6	690.302	-0.068235	0.00335946	0.0224786	TRUE
7	CD9	810.338	0.0682345	0.00226142	0.0187289	TRUE
7	LY6H	288.121	0.0682342	0.00226142	0.0187289	TRUE
6	THY1	433.236	0.0682316	0.000285712	0.0046689	TRUE
7	MTUS1	556.213	0.0682312	0.00226142	0.0187289	TRUE
6	GSN	443.137	-0.0682309	0.000519477	0.00676414	TRUE
6	THY1	540.228	-0.0682306	0.000519477	0.00676414	TRUE
7	EIF4H	501.12	-0.0682304	0.00335946	0.0224786	TRUE
7	H3F3B	678.232	-0.0682302	0.00335946	0.0224786	TRUE
6	AQP1	483.104	-0.0682288	0.000519477	0.00676414	TRUE
6	PPP1R1A	651.12	-0.068228	0.000519477	0.00676414	TRUE
6	PCP4	575.24	-0.0682279	0.000519477	0.00676414	TRUE
6	MAP7	564.243	-0.0682277	0.000519477	0.00676414	TRUE
7	ENC1	938.237	-0.0682277	0.00335946	0.0224786	TRUE
6	ITPK1	700.132	0.0682267	0.000285712	0.0046689	TRUE
7	NUCKS1	439.067	0.0682251	0.00227449	0.0187894	TRUE
6	FGF1	634.26	-0.068224	0.000519477	0.00676414	TRUE
7	BIN1	802.321	0.0682235	0.00227449	0.0187894	TRUE
7	PRUNE2	678.232	-0.0682227	0.00335946	0.0224786	TRUE
6	INF2	793.341	0.0682225	0.000285712	0.0046689	TRUE
7	CYTH1	535.203	0.0682217	0.00227449	0.0187894	TRUE
6	SHTN1	362.154	-0.0682217	0.000519477	0.00676414	TRUE
7	ENC1	630.321	0.0682202	0.00227449	0.0187894	TRUE
6	SORT1	805.339	0.0682202	0.000285712	0.0046689	TRUE
7	KIAA0930	646.296	-0.06822	0.00335946	0.0224786	TRUE
7	ZDHHC9	568.255	0.0682193	0.00227449	0.0187894	TRUE
6	EEF2	557.198	-0.0682183	0.000519477	0.00676414	TRUE
7	PPP2CB	536.212	0.0682182	0.00227449	0.0187894	TRUE
7	RTF2	536.21	0.0682182	0.00227449	0.0187894	TRUE
7	DNAJB2	691.278	-0.0682181	0.00335946	0.0224786	TRUE
7	PPP2CB	541.195	0.0682169	0.00227449	0.0187894	TRUE
6	MAP7D1	809.314	0.0682161	0.000285712	0.0046689	TRUE
6	TMEM63A	718.16	0.0682154	0.000285712	0.0046689	TRUE
6	MYLK	830.333	0.068215	0.000285712	0.0046689	TRUE
6	CAMKV	797.314	-0.0682149	0.000519477	0.00676414	TRUE
7	DRAP1	536.214	0.0682147	0.00227449	0.0187894	TRUE
6	CERCAM	557.198	-0.0682141	0.000519477	0.00676414	TRUE
6	APOD	678.148	0.068214	0.000285712	0.0046689	TRUE
6	VWA1	527.192	0.068214	0.000285712	0.0046689	TRUE
7	PSAP	655.196	0.0682139	0.00227449	0.0187894	TRUE
7	AATK	630.321	-0.0682135	0.00335946	0.0224786	TRUE
7	CRYAB	706.151	0.0682134	0.00227449	0.0187894	TRUE
6	STRIP2	311.118	0.0682109	0.000285712	0.0046689	TRUE
7	LGALS3BP	558.242	0.0682107	0.00227449	0.0187894	TRUE
6	DPYSL2	872.556	-0.0682104	0.000519477	0.00676414	TRUE
6	DMTN	394.009	-0.0682104	0.000519477	0.00676414	TRUE
6	EEF1A2	288.123	0.0682088	0.000285712	0.0046689	TRUE
6	SORT1	459.164	-0.0682088	0.000519477	0.00676414	TRUE
7	USP54	808.311	0.0682074	0.00227449	0.0187894	TRUE
6	PPP1R1B	793.341	-0.0682065	0.000519477	0.00676414	TRUE
7	SEPTIN2	571.254	0.0682064	0.00227449	0.0187894	TRUE
6	ZCCHC24	398.158	-0.0682062	0.000519477	0.00676414	TRUE
6	LSS	483.104	-0.0682061	0.000519477	0.00676414	TRUE
7	EIF4H	396.123	-0.0682042	0.00335946	0.0224786	TRUE
7	HEPACAM	826.285	-0.0682033	0.00335946	0.0224786	TRUE
7	RGS14	518.306	0.0682032	0.00227449	0.0187894	TRUE
6	MYLK	564.243	-0.0682031	0.000519477	0.00676414	TRUE
6	LY6H	533.201	-0.0682031	0.000519477	0.00676414	TRUE
6	BOK	703.178	0.0682026	0.000285712	0.0046689	TRUE
7	PDE1B	453.065	0.0682025	0.00227449	0.0187894	TRUE
6	ZCCHC24	709.097	0.0682013	0.000285712	0.0046689	TRUE
6	PPP1R1B	576.205	-0.0682008	0.000519477	0.00676414	TRUE
6	PIP4K2A	564.243	-0.0682002	0.000519477	0.00676414	TRUE
7	PDGFA	972.258	0.0681989	0.00227449	0.0187894	TRUE
6	CAMKV	872.556	0.0681977	0.000285712	0.0046689	TRUE
7	LIMCH1	808.311	0.0681959	0.00227449	0.0187894	TRUE
7	KLK6	553.227	-0.0681955	0.00335946	0.0224786	TRUE
7	C21orf91	439.067	0.0681949	0.00227449	0.0187894	TRUE
7	PPP4R2	650.282	-0.0681947	0.00335946	0.0224786	TRUE
6	PPP1R1B	568.246	-0.0681925	0.000519477	0.00676414	TRUE
6	MTURN	573.215	0.068192	0.000285712	0.0046689	TRUE
6	NCAM1	288.123	-0.0681918	0.000519477	0.00676414	TRUE
7	C1orf198	811.046	0.0681917	0.00227449	0.0187894	TRUE
7	NDRG2	802.321	0.0681911	0.00227449	0.0187894	TRUE
7	DLG4	587.249	-0.0681891	0.00335946	0.0224786	TRUE
6	SCD5	573.215	0.068189	0.000285712	0.0046689	TRUE
6	TMBIM6	940.244	0.0681888	0.000285712	0.0046689	TRUE
7	CDC42EP1	589.245	0.0681885	0.00227449	0.0187894	TRUE
6	SOX10	521.196	0.0681861	0.000285712	0.0046689	TRUE
6	PTGES3	573.224	0.0681853	0.000285712	0.0046689	TRUE
6	PIP4K2A	551.235	0.0681845	0.000285712	0.0046689	TRUE
6	DPYSL2	446.19	-0.0681835	0.000519477	0.00676414	TRUE
6	MYLK	394.009	0.0681815	0.000285712	0.0046689	TRUE
6	PAQR8	564.243	-0.0681814	0.000519477	0.00676414	TRUE
7	HIP1	429.153	-0.0681807	0.0033856	0.022618	TRUE
6	P2RX7	606.239	0.0681803	0.000285712	0.0046689	TRUE
6	PAQR8	528.196	0.0681793	0.000285712	0.0046689	TRUE
7	FMNL2	970.242	0.0681793	0.00227449	0.0187894	TRUE
6	TBCB	483.104	-0.0681791	0.000519477	0.00676414	TRUE
6	PCP4L1	533.201	-0.0681767	0.000519477	0.00676414	TRUE
7	SERF2	399.142	-0.0681764	0.0033856	0.022618	TRUE
7	PCP4L1	573.247	-0.0681762	0.0033856	0.022618	TRUE
7	CPLX2	697.151	-0.0681761	0.0033856	0.022618	TRUE
6	TBCB	940.244	0.0681725	0.000285712	0.0046689	TRUE
6	PHACTR1	856.245	0.0681719	0.000285712	0.0046689	TRUE
6	AGAP2	320.108	0.0681705	0.000285712	0.0046689	TRUE
6	DBI	622.285	-0.0681696	0.000519477	0.00676414	TRUE
7	NUPR1	805.347	0.0681693	0.00227449	0.0187894	TRUE
6	UCHL1	521.196	-0.0681691	0.000519477	0.00676414	TRUE
7	ZDHHC20	557.239	0.0681677	0.00227449	0.0187894	TRUE
7	ZDHHC9	805.347	0.068167	0.00227449	0.0187894	TRUE
6	EIF4H	971.245	0.0681669	0.000285712	0.0046689	TRUE
6	FEZ1	337.134	-0.0681663	0.000519477	0.00676414	TRUE
6	ARPP21	762.286	0.0681662	0.000285712	0.0046689	TRUE
6	CAMKV	703.178	-0.0681657	0.000519477	0.00676414	TRUE
6	EIF4H	651.12	0.0681654	0.000285712	0.0046689	TRUE
7	RGS14	327.15	0.0681646	0.00227449	0.0187894	TRUE
6	MTUS1	473.973	-0.068164	0.000519477	0.00676414	TRUE
7	DAAM2	383.148	-0.0681625	0.0033856	0.022618	TRUE
7	CA2	630.321	-0.0681625	0.0033856	0.022618	TRUE
7	PTMS	569.216	0.0681624	0.00227449	0.0187894	TRUE
6	RHOA	793.994	0.0681603	0.000285712	0.0046689	TRUE
6	PTPRD	605.187	-0.0681595	0.000519477	0.00676414	TRUE
6	SCG2	805.339	-0.0681586	0.000519477	0.00676414	TRUE
6	SHTN1	573.224	0.0681581	0.000285712	0.0046689	TRUE
6	ARPP19	1046.31	-0.0681564	0.000519477	0.00676414	TRUE
7	TIMP2	972.258	0.0681547	0.00227449	0.0187894	TRUE
7	CBR1	588.216	-0.0681532	0.00339867	0.0226716	TRUE
7	MCTP1	568.255	-0.068153	0.00339867	0.0226716	TRUE
6	PPP2CB	309.108	-0.068153	0.000519477	0.00676414	TRUE
7	SOX10	679.222	-0.0681527	0.00339867	0.0226716	TRUE
7	RGS14	571.193	-0.0681517	0.00339867	0.0226716	TRUE
7	PRRG1	536.214	0.0681517	0.00227449	0.0187894	TRUE
6	COMT	666.149	0.0681501	0.000285712	0.0046689	TRUE
6	PTGDS	394.009	0.0681492	0.000285712	0.0046689	TRUE
6	DHCR7	574.241	0.0681465	0.000285712	0.0046689	TRUE
7	PHYHIP	704.123	-0.0681459	0.00339867	0.0226716	TRUE
7	PSAP	970.242	0.0681458	0.00227449	0.0187894	TRUE
6	PCP4	795.299	-0.0681457	0.000519477	0.00676414	TRUE
7	INSR	681.12	0.0681442	0.00227449	0.0187894	TRUE
7	TRIM59	822.326	0.0681428	0.00227449	0.0187894	TRUE
7	SUN2	348.15	-0.0681416	0.00339867	0.0226716	TRUE
6	AIF1L	353.176	-0.0681396	0.000519477	0.00676414	TRUE
7	CADM4	536.214	0.0681396	0.00227449	0.0187894	TRUE
7	H3F3B	616.172	-0.0681392	0.00339867	0.0226716	TRUE
7	HEPACAM	800.547	-0.0681387	0.00339867	0.0226716	TRUE
7	BIN1	383.148	-0.0681371	0.00339867	0.0226716	TRUE
6	TMCC3	459.164	-0.068136	0.000519477	0.00676414	TRUE
7	GNAI2	328.134	-0.0681359	0.00339867	0.0226716	TRUE
7	STMN2	529.19	0.0681332	0.00228757	0.0188567	TRUE
7	AIF1L	804.336	0.068133	0.00228757	0.0188567	TRUE
7	FA2H	352.153	-0.0681307	0.00339867	0.0226716	TRUE
7	PMP22	808.311	0.0681307	0.00230064	0.0188567	TRUE
6	P2RX7	564.243	-0.0681302	0.000519477	0.00676414	TRUE
7	FDFT1	289.122	-0.06813	0.00339867	0.0226716	TRUE
7	ENC1	539.239	-0.0681286	0.00339867	0.0226716	TRUE
6	SORT1	316.15	-0.0681284	0.000519477	0.00676414	TRUE
6	FAM107A	362.154	-0.068128	0.000519477	0.00676414	TRUE
7	KIAA0930	429.153	-0.0681271	0.00339867	0.0226716	TRUE
6	NETO2	576.195	-0.0681265	0.000519477	0.00676414	TRUE
7	PAQR8	690.302	-0.0681264	0.00339867	0.0226716	TRUE
7	PMP22	540.196	0.0681264	0.00230064	0.0188567	TRUE
7	TPPP	571.193	0.0681256	0.00230064	0.0188567	TRUE
6	GPM6B	394.009	0.0681252	0.000285712	0.0046689	TRUE
7	LAMP1	399.142	-0.068124	0.00339867	0.0226716	TRUE
6	WNK1	957.379	-0.0681237	0.000519477	0.00676414	TRUE
6	ABCA8	553.223	-0.0681235	0.000519477	0.00676414	TRUE
7	PTPRD	685.144	0.0681227	0.00230064	0.0188567	TRUE
7	CALM3	939.24	-0.0681226	0.00339867	0.0226716	TRUE
7	HSPE1	827.963	0.0681224	0.00230064	0.0188567	TRUE
7	RILPL1	698.155	0.0681221	0.00230064	0.0188567	TRUE
6	RFFL	797.314	0.0681216	0.000285712	0.0046689	TRUE
7	CALM3	302.1	0.068121	0.00230064	0.0188567	TRUE
7	TP53INP2	439.067	0.0681208	0.00230064	0.0188567	TRUE
6	GLTP	542.198	0.0681195	0.000285712	0.0046689	TRUE
7	KIAA0930	352.153	-0.0681189	0.00339867	0.0226716	TRUE
6	P2RX7	809.314	0.0681177	0.000285712	0.0046689	TRUE
6	ITPK1	562.259	-0.0681174	0.000519477	0.00676414	TRUE
7	EEF2	574.232	0.068117	0.00230064	0.0188567	TRUE
7	CKB	555.243	-0.068117	0.00339867	0.0226716	TRUE
7	COL4A5	841.34	0.0681165	0.00230064	0.0188567	TRUE
7	RASSF4	557.239	0.0681164	0.00230064	0.0188567	TRUE
7	EVI2A	270.129	-0.0681146	0.00339867	0.0226716	TRUE
7	NCKAP5	681.12	0.0681142	0.00230064	0.0188567	TRUE
7	RTN4	829.038	0.0681127	0.00230064	0.0188567	TRUE
7	PEBP1	650.282	-0.0681122	0.00341174	0.0227143	TRUE
7	EID1	348.15	-0.0681119	0.00341174	0.0227143	TRUE
7	RILPL1	302.1	-0.0681092	0.00341174	0.0227143	TRUE
6	NRGN	542.206	-0.0681089	0.000519477	0.00676414	TRUE
6	CTXN1	573.234	-0.0681085	0.000519477	0.00676414	TRUE
7	PCP4	435.111	0.0681074	0.00230064	0.0188567	TRUE
6	SHTN1	353.176	-0.0681061	0.000519477	0.00676414	TRUE
7	VWA1	429.144	-0.0681056	0.00341174	0.0227143	TRUE
7	ITPK1	554.226	-0.0681048	0.00341174	0.0227143	TRUE
7	PCBP1	630.321	-0.0681046	0.00341174	0.0227143	TRUE
6	DDR1	1046.36	0.0681044	0.000298699	0.00481521	TRUE
6	EID1	971.245	0.0681034	0.000298699	0.00481521	TRUE
7	FAM50A	285.115	0.0681034	0.00230064	0.0188567	TRUE
7	FNBP1	840.336	0.0681028	0.00230064	0.0188567	TRUE
7	DBI	804.336	0.0681026	0.00230064	0.0188567	TRUE
6	RFFL	810.327	0.0681015	0.000298699	0.00481521	TRUE
6	INF2	810.327	0.0681013	0.000298699	0.00481521	TRUE
6	FDFT1	797.314	0.068101	0.000298699	0.00481521	TRUE
7	ZCCHC24	556.246	0.0681	0.00230064	0.0188567	TRUE
6	PPP1R1B	362.154	0.0680994	0.000298699	0.00481521	TRUE
7	DDIT4	429.153	-0.0680985	0.00341174	0.0227143	TRUE
7	LIMCH1	699.166	0.0680983	0.00230064	0.0188567	TRUE
7	CPLX2	713.451	0.0680983	0.00230064	0.0188567	TRUE
7	GAB1	285.115	0.0680977	0.00230064	0.0188567	TRUE
7	HDAC11	352.153	-0.0680961	0.00341174	0.0227143	TRUE
6	CTNNA3	561.18	0.0680957	0.000298699	0.00481521	TRUE
7	PCP4	789.308	-0.068095	0.00341174	0.0227143	TRUE
6	ATP1B1	311.118	-0.0680941	0.000519477	0.00676414	TRUE
6	MTSS2	709.097	0.0680935	0.000298699	0.00481521	TRUE
6	PPP2CB	325.17	-0.0680916	0.000519477	0.00676414	TRUE
7	KCNIP2	700.326	-0.0680898	0.00341174	0.0227143	TRUE
6	RAP1GAP	561.18	-0.0680896	0.000519477	0.00676414	TRUE
7	GNAI2	740.47	-0.0680895	0.00341174	0.0227143	TRUE
7	PMP22	569.205	-0.0680886	0.00341174	0.0227143	TRUE
7	ZDHHC20	800.547	-0.0680856	0.00341174	0.0227143	TRUE
7	ATP1B1	270.129	-0.0680855	0.00341174	0.0227143	TRUE
7	C1orf115	633.194	-0.0680848	0.00341174	0.0227143	TRUE
7	CLDND1	678.232	-0.0680848	0.00341174	0.0227143	TRUE
6	PACS2	703.178	0.0680843	0.000298699	0.00481521	TRUE
6	STRIP2	353.176	0.0680833	0.000298699	0.00481521	TRUE
7	SERF2	678.232	-0.0680825	0.00341174	0.0227143	TRUE
7	NUCKS1	712.315	-0.0680821	0.00341174	0.0227143	TRUE
7	SLC1A2	547.202	0.0680805	0.00231371	0.0188638	TRUE
7	EID1	846.54	-0.0680794	0.00341174	0.0227143	TRUE
6	PHYHIP	533.201	-0.0680787	0.000519477	0.00676414	TRUE
6	PPP1R14A	542.206	0.0680769	0.000298699	0.00481521	TRUE
7	FN3K	267.612	0.0680765	0.00231371	0.0188638	TRUE
6	MYLK	805.339	0.0680764	0.000298699	0.00481521	TRUE
7	RNH1	477.192	-0.0680737	0.00341174	0.0227143	TRUE
6	EEF2	524.205	0.0680732	0.000298699	0.00481521	TRUE
7	CTSD	804.336	0.0680726	0.00231371	0.0188638	TRUE
7	HSPE1	677.145	0.0680719	0.00231371	0.0188638	TRUE
7	PPP3CA	270.129	0.0680718	0.00231371	0.0188638	TRUE
7	TBCB	555.243	0.0680711	0.00231371	0.0188638	TRUE
7	PTMS	589.245	-0.0680698	0.00341174	0.0227143	TRUE
6	AGAP2	573.224	-0.0680691	0.000519477	0.00676414	TRUE
7	PCP4	440.149	0.0680655	0.00231371	0.0188638	TRUE
6	TMEM63A	574.246	0.068064	0.000298699	0.00481521	TRUE
6	PCP4	574.237	-0.0680637	0.000519477	0.00676414	TRUE
6	MARCKSL1	409.132	-0.0680628	0.000519477	0.00676414	TRUE
6	FA2H	551.237	0.0680612	0.000298699	0.00481521	TRUE
7	FDFT1	810.338	0.06806	0.00231371	0.0188638	TRUE
7	GSTP1	683.135	0.0680595	0.00231371	0.0188638	TRUE
7	PADI2	540.196	0.0680577	0.00231371	0.0188638	TRUE
7	CDKN1C	355.192	0.0680567	0.00231371	0.0188638	TRUE
7	TMEM63A	501.12	-0.0680561	0.00342481	0.0227686	TRUE
6	ITPK1	533.201	0.0680557	0.000298699	0.00481521	TRUE
6	MAP7D1	325.17	-0.0680549	0.000519477	0.00676414	TRUE
6	GLTP	666.149	0.0680539	0.000298699	0.00481521	TRUE
6	CD99	666.149	0.0680484	0.000298699	0.00481521	TRUE
7	HSPA1A	557.239	0.0680482	0.00231371	0.0188638	TRUE
6	ZDHHC9	700.132	0.0680479	0.000298699	0.00481521	TRUE
7	SQSTM1	539.244	0.0680446	0.00231371	0.0188638	TRUE
6	MID1IP1	856.245	-0.0680445	0.000519477	0.00676414	TRUE
6	MAP7	446.19	-0.0680441	0.000519477	0.00676414	TRUE
6	ZCCHC24	564.243	-0.0680437	0.000519477	0.00676414	TRUE
7	PHLDB1	302.1	-0.0680437	0.00342481	0.0227686	TRUE
7	NUCKS1	678.232	-0.0680437	0.00342481	0.0227686	TRUE
7	NCAM1	700.169	0.0680434	0.00231371	0.0188638	TRUE
7	CTNNA1	712.315	-0.0680415	0.00342481	0.0227686	TRUE
7	IDS	650.282	0.0680412	0.00231371	0.0188638	TRUE
6	JAM3	807.299	0.068041	0.000298699	0.00481521	TRUE
7	PGRMC1	630.321	-0.0680401	0.00342481	0.0227686	TRUE
6	TMEM63A	622.285	-0.0680397	0.000519477	0.00676414	TRUE
6	RFFL	573.224	0.0680394	0.000298699	0.00481521	TRUE
7	PIP4K2A	429.144	-0.0680393	0.00342481	0.0227686	TRUE
7	PLEKHH1	539.244	0.0680371	0.00231371	0.0188638	TRUE
7	TMBIM6	681.12	0.0680356	0.00231371	0.0188638	TRUE
7	SORT1	311.152	-0.0680352	0.00343789	0.0228347	TRUE
7	FN3K	840.336	0.068035	0.00231371	0.0188638	TRUE
6	PTGES3	428.031	0.0680331	0.000298699	0.00481521	TRUE
7	CNKSR2	785.451	0.068032	0.00231371	0.0188638	TRUE
7	TMEM63A	500.201	0.0680309	0.00231371	0.0188638	TRUE
7	PTGES3	569.216	-0.0680295	0.00343789	0.0228347	TRUE
7	PSAP	573.247	0.0680282	0.00231371	0.0188638	TRUE
7	CBR1	690.302	-0.0680281	0.00345096	0.0229066	TRUE
6	TPPP	705.14	0.068028	0.000298699	0.00481521	TRUE
7	PPP1R1A	675.255	0.0680279	0.00231371	0.0188638	TRUE
7	EEF2	679.222	-0.0680277	0.00345096	0.0229066	TRUE
6	MAP7D1	557.248	0.0680268	0.000298699	0.00481521	TRUE
6	LSS	552.2	0.0680262	0.000298699	0.00481521	TRUE
6	PIP4K2A	299.163	-0.068025	0.000519477	0.00676414	TRUE
7	APOD	556.213	0.068025	0.00231371	0.0188638	TRUE
6	MID1IP1	527.192	0.0680241	0.000298699	0.00481521	TRUE
7	SLC48A1	713.451	-0.0680213	0.00345096	0.0229066	TRUE
7	ATP2B1	557.239	-0.0680201	0.00345096	0.0229066	TRUE
7	PPP4R2	554.226	-0.0680197	0.00345096	0.0229066	TRUE
7	PXK	327.15	-0.0680193	0.00345096	0.0229066	TRUE
6	SUN2	805.339	0.0680177	0.000298699	0.00481521	TRUE
6	KLK6	409.132	-0.0680165	0.000519477	0.00676414	TRUE
7	NPC2	556.213	0.0680164	0.00231371	0.0188638	TRUE
6	CAMKV	688.162	-0.0680161	0.000519477	0.00676414	TRUE
7	ARPP19	557.223	-0.0680146	0.00345096	0.0229066	TRUE
7	PHYHIP	536.212	-0.0680133	0.00345096	0.0229066	TRUE
7	DDIT4	547.202	-0.0680126	0.00345096	0.0229066	TRUE
7	KCNJ10	970.242	0.0680116	0.00231371	0.0188638	TRUE
7	SASH1	631.237	-0.0680109	0.00345096	0.0229066	TRUE
7	TOB2	302.1	-0.0680108	0.00345096	0.0229066	TRUE
7	MAP6D1	552.258	0.0680106	0.00231371	0.0188638	TRUE
7	PPP2CB	681.305	-0.0680104	0.00345096	0.0229066	TRUE
7	TIMP2	938.237	0.0680096	0.00231371	0.0188638	TRUE
7	DMTN	518.306	0.0680093	0.00231371	0.0188638	TRUE
6	CDKN1B	533.201	0.0680089	0.000298699	0.00481521	TRUE
6	GPM6B	564.243	-0.0680082	0.000519477	0.00676414	TRUE
7	MTSS2	668.107	0.0680079	0.00231371	0.0188638	TRUE
7	KIAA0930	826.285	-0.0680075	0.00346403	0.0229368	TRUE
7	ENPP2	704.13	0.0680062	0.00231371	0.0188638	TRUE
7	TBCB	800.556	-0.0680059	0.00346403	0.0229368	TRUE
7	PCBP1	840.336	0.0680051	0.00231371	0.0188638	TRUE
6	DLG4	527.192	-0.0680051	0.000519477	0.00676414	TRUE
7	PHLPP1	302.1	-0.0680047	0.00346403	0.0229368	TRUE
7	VAMP3	302.1	-0.0680042	0.00346403	0.0229368	TRUE
6	RAP1GAP	415.019	-0.0680028	0.000519477	0.00676414	TRUE
6	CHN1	828.329	-0.0680021	0.000519477	0.00676414	TRUE
7	FN3K	288.121	-0.0680018	0.00346403	0.0229368	TRUE
7	LRP10	655.196	0.0680004	0.00231371	0.0188638	TRUE
7	GNPTG	650.282	-0.0679993	0.00346403	0.0229368	TRUE
7	LSS	396.123	-0.0679983	0.00346403	0.0229368	TRUE
6	HSPA1A	663.122	0.0679977	0.000298699	0.00481521	TRUE
7	NCKAP5	677.145	0.0679974	0.00231371	0.0188638	TRUE
7	PCBP1	738.434	-0.067997	0.00346403	0.0229368	TRUE
6	AMER2	795.299	0.0679957	0.000298699	0.00481521	TRUE
6	SQSTM1	574.237	0.0679955	0.000298699	0.00481521	TRUE
7	C1QTNF4	540.196	-0.0679954	0.00346403	0.0229368	TRUE
6	HNRNPUL1	971.245	0.0679954	0.000298699	0.00481521	TRUE
7	PRRG1	704.123	0.0679952	0.00231371	0.0188638	TRUE
7	CD9	555.243	0.0679949	0.00231371	0.0188638	TRUE
6	CD99	353.176	-0.0679932	0.000519477	0.00676414	TRUE
6	INF2	433.236	-0.0679917	0.000519477	0.00676414	TRUE
6	STMN2	809.314	-0.0679912	0.000519477	0.00676414	TRUE
6	MOBP	687.157	0.0679911	0.000298699	0.00481521	TRUE
7	C1orf122	972.258	0.0679888	0.00232678	0.0189532	TRUE
7	SEPTIN2	800.547	-0.0679876	0.00346403	0.0229368	TRUE
6	MAP6D1	557.198	-0.0679875	0.000519477	0.00676414	TRUE
7	APLP1	811.046	0.0679869	0.00232678	0.0189532	TRUE
7	TTYH2	348.15	-0.0679867	0.00346403	0.0229368	TRUE
7	TSPYL2	841.34	-0.0679848	0.00346403	0.0229368	TRUE
6	SLC1A2	569.254	-0.0679846	0.000519477	0.00676414	TRUE
6	SEPTIN2	552.2	0.0679836	0.000298699	0.00481521	TRUE
7	P2RX7	712.244	-0.0679804	0.0034771	0.0229368	TRUE
7	TP53INP2	840.336	0.0679782	0.00232678	0.0189532	TRUE
7	STMN4	348.15	-0.0679781	0.0034771	0.0229368	TRUE
7	NUCKS1	547.202	-0.0679779	0.0034771	0.0229368	TRUE
6	PMP22	622.285	-0.0679755	0.000519477	0.00676414	TRUE
6	ITM2B	576.205	0.0679732	0.000311686	0.00497097	TRUE
6	AQP1	320.108	-0.0679708	0.000519477	0.00676414	TRUE
7	AIF1L	518.306	-0.0679695	0.00350325	0.0231023	TRUE
6	ARPP21	473.973	0.0679681	0.000311686	0.00497097	TRUE
7	CBR1	597.173	0.0679676	0.00233985	0.0189836	TRUE
6	PTPN5	557.248	-0.0679666	0.000519477	0.00676414	TRUE
6	STMN2	551.237	-0.0679664	0.000519477	0.00676414	TRUE
7	NPTN	551.262	-0.0679638	0.00351632	0.0231406	TRUE
6	ITM2B	699.228	-0.0679636	0.000519477	0.00676414	TRUE
7	PACS2	540.2	0.0679633	0.00233985	0.0189836	TRUE
7	MCTP1	668.107	-0.0679616	0.00351632	0.0231406	TRUE
7	NUMA1	972.258	0.0679613	0.00233985	0.0189836	TRUE
7	FDFT1	650.282	-0.0679603	0.00352939	0.0232137	TRUE
7	RHOA	588.216	-0.0679603	0.00352939	0.0232137	TRUE
6	CNTN2	410.04	0.0679584	0.000311686	0.00497097	TRUE
6	PTMS	573.224	-0.0679582	0.000519477	0.00676414	TRUE
7	FA2H	540.2	0.0679579	0.00235293	0.0189836	TRUE
6	SOX10	473.973	-0.0679575	0.000519477	0.00676414	TRUE
7	LAMP1	939.24	0.0679566	0.00235293	0.0189836	TRUE
7	SPTLC2	701.126	0.0679563	0.00235293	0.0189836	TRUE
6	PPP2CB	433.236	-0.0679558	0.000519477	0.00676414	TRUE
7	MYLK	348.15	-0.0679556	0.00352939	0.0232137	TRUE
6	CDC42EP1	459.164	-0.0679548	0.000519477	0.00676414	TRUE
6	DNAJC6	528.196	0.0679547	0.000311686	0.00497097	TRUE
6	RFFL	709.097	0.0679545	0.000311686	0.00497097	TRUE
6	TMEM165	663.122	0.0679543	0.000311686	0.00497097	TRUE
7	RGS14	800.547	0.0679518	0.00235293	0.0189836	TRUE
7	SEC14L5	675.255	-0.0679488	0.00352939	0.0232137	TRUE
6	ZDHHC20	459.164	-0.0679462	0.000519477	0.00676414	TRUE
7	LITAF	701.126	0.0679443	0.00235293	0.0189836	TRUE
7	CTSD	589.245	0.0679435	0.00235293	0.0189836	TRUE
6	SLC1A2	302.13	-0.0679431	0.000519477	0.00676414	TRUE
7	GNPTG	970.242	0.0679427	0.00235293	0.0189836	TRUE
6	SNAP25	299.163	0.0679426	0.000311686	0.00497097	TRUE
6	ZDHHC9	311.118	-0.067942	0.000519477	0.00676414	TRUE
7	PHLPP1	535.203	0.0679416	0.00235293	0.0189836	TRUE
7	EVI2A	802.321	0.0679408	0.00235293	0.0189836	TRUE
7	USP54	804.336	0.0679399	0.00235293	0.0189836	TRUE
7	NUMA1	429.153	-0.0679392	0.00354246	0.0232427	TRUE
7	ANO3	568.255	-0.0679388	0.00354246	0.0232427	TRUE
6	EEF2	828.329	0.0679385	0.000311686	0.00497097	TRUE
7	GNAI2	429.153	-0.0679383	0.00354246	0.0232427	TRUE
7	MTSS2	539.244	0.0679383	0.00235293	0.0189836	TRUE
6	TMCC3	557.198	-0.0679374	0.000519477	0.00676414	TRUE
7	EEF2	800.547	-0.0679371	0.00354246	0.0232427	TRUE
7	DBI	800.547	-0.0679368	0.00354246	0.0232427	TRUE
7	TIMP2	390.169	-0.067936	0.00354246	0.0232427	TRUE
7	ATP1B1	529.19	-0.0679358	0.00354246	0.0232427	TRUE
6	TSPAN7	527.192	-0.0679354	0.000519477	0.00676414	TRUE
6	GPM6B	573.234	0.0679349	0.000311686	0.00497097	TRUE
6	DBI	724.13	-0.0679345	0.000519477	0.00676414	TRUE
7	SCD	894.317	0.0679337	0.00235293	0.0189836	TRUE
6	DPYSL2	449.198	-0.0679332	0.000519477	0.00676414	TRUE
6	RNASE1	574.223	0.0679325	0.000311686	0.00497097	TRUE
7	KCNJ10	288.121	-0.0679321	0.00354246	0.0232427	TRUE
7	MAP1B	698.155	0.0679316	0.00235293	0.0189836	TRUE
7	VWA1	556.053	-0.0679312	0.00354246	0.0232427	TRUE
7	LANCL1	630.321	-0.0679311	0.00354246	0.0232427	TRUE
7	DNAJB1	713.451	-0.0679301	0.00354246	0.0232427	TRUE
7	THY1	569.205	0.0679291	0.00235293	0.0189836	TRUE
7	RHOU	323.155	-0.0679291	0.00354246	0.0232427	TRUE
7	SHTN1	501.12	-0.0679275	0.00354246	0.0232427	TRUE
7	TMCC3	800.547	-0.0679271	0.00354246	0.0232427	TRUE
6	RNASE1	700.132	0.0679271	0.000311686	0.00497097	TRUE
7	PPP4R2	552.258	0.067927	0.00235293	0.0189836	TRUE
7	PLAAT3	639.228	-0.0679262	0.00354246	0.0232427	TRUE
6	CBR1	829.304	-0.0679235	0.000519477	0.00676414	TRUE
7	ATP2B1	712.244	0.0679234	0.00235293	0.0189836	TRUE
7	SLC39A11	574.232	0.0679229	0.00235293	0.0189836	TRUE
6	ZCCHC24	362.154	-0.0679222	0.000519477	0.00676414	TRUE
7	SOX10	524.216	0.0679209	0.00235293	0.0189836	TRUE
7	PPP2CB	440.149	-0.0679207	0.00355553	0.0233091	TRUE
7	FAM107B	713.451	-0.0679203	0.00355553	0.0233091	TRUE
7	ABCA2	757.328	0.0679189	0.00235293	0.0189836	TRUE
7	CAMKV	556.213	-0.0679183	0.0035686	0.0233091	TRUE
7	HSPA1A	805.347	0.0679182	0.00235293	0.0189836	TRUE
6	SQSTM1	826.35	0.067918	0.000311686	0.00497097	TRUE
7	DGKB	439.067	-0.0679178	0.0035686	0.0233091	TRUE
7	LAMP1	571.254	0.0679162	0.00235293	0.0189836	TRUE
7	PHACTR1	729.258	0.0679148	0.00235293	0.0189836	TRUE
7	FN3K	352.153	-0.0679146	0.0035686	0.0233091	TRUE
7	FAM50A	508.194	0.0679144	0.00235293	0.0189836	TRUE
7	CLDND1	556.213	0.067914	0.00235293	0.0189836	TRUE
7	RASSF4	501.12	-0.0679124	0.0035686	0.0233091	TRUE
6	AIF1L	797.314	0.0679119	0.000311686	0.00497097	TRUE
7	EPHA7	685.144	-0.0679108	0.0035686	0.0233091	TRUE
6	EEF2	724.13	-0.0679065	0.000519477	0.00676414	TRUE
7	CNDP1	559.209	-0.0679064	0.00358168	0.0233091	TRUE
6	PEA15	577.247	-0.0679057	0.000519477	0.00676414	TRUE
7	UBL3	429.153	-0.0679056	0.00358168	0.0233091	TRUE
6	CARNS1	1046.36	0.0679055	0.000311686	0.00497097	TRUE
6	C1orf198	718.16	0.0679054	0.000311686	0.00497097	TRUE
7	NPC2	842.352	0.0679047	0.00235293	0.0189836	TRUE
6	APOD	823.329	0.0679046	0.000311686	0.00497097	TRUE
7	SEC14L5	810.338	0.0679029	0.00235293	0.0189836	TRUE
7	PPP1R1A	571.193	-0.0679023	0.00358168	0.0233091	TRUE
7	SYNPR	665.136	-0.0679009	0.00358168	0.0233091	TRUE
7	KIAA0930	668.107	0.0679006	0.00235293	0.0189836	TRUE
6	DMTN	555.203	-0.0678999	0.000519477	0.00676414	TRUE
7	PXK	536.21	0.0678988	0.00235293	0.0189836	TRUE
6	NACAD	651.12	0.0678982	0.000311686	0.00497097	TRUE
7	AGAP2	939.24	-0.067898	0.00358168	0.0233091	TRUE
7	ABCA8	311.152	-0.0678976	0.00358168	0.0233091	TRUE
7	CNP	558.242	0.0678974	0.00235293	0.0189836	TRUE
7	RHOU	701.126	0.0678969	0.00235293	0.0189836	TRUE
7	MTSS2	588.216	-0.0678968	0.00358168	0.0233091	TRUE
6	PMP22	663.122	0.067896	0.000311686	0.00497097	TRUE
7	ARPP19	267.612	-0.0678956	0.00358168	0.0233091	TRUE
7	CD9	646.296	-0.0678954	0.00358168	0.0233091	TRUE
6	GLTP	557.248	0.0678947	0.000311686	0.00497097	TRUE
7	PXK	970.242	0.0678925	0.002366	0.0189836	TRUE
7	PTPRD	560.201	0.0678921	0.002366	0.0189836	TRUE
7	NACAD	800.547	-0.0678919	0.00358168	0.0233091	TRUE
7	PCBP1	972.258	0.0678916	0.002366	0.0189836	TRUE
7	WSB1	440.149	-0.0678909	0.00358168	0.0233091	TRUE
7	PBXIP1	829.038	0.0678907	0.002366	0.0189836	TRUE
6	BOK	540.228	0.0678903	0.000311686	0.00497097	TRUE
7	PTMS	541.195	-0.0678896	0.00358168	0.0233091	TRUE
6	HSPA2	762.286	-0.0678886	0.000519477	0.00676414	TRUE
6	C1QTNF4	561.18	-0.0678885	0.000519477	0.00676414	TRUE
6	CERCAM	606.239	0.0678883	0.000311686	0.00497097	TRUE
7	DBI	650.116	0.067888	0.002366	0.0189836	TRUE
7	EEF2	569.205	-0.0678864	0.00358168	0.0233091	TRUE
6	TMEM165	700.132	0.0678859	0.000311686	0.00497097	TRUE
6	CAMKV	957.379	0.067885	0.000311686	0.00497097	TRUE
6	C1orf122	651.12	0.0678847	0.000311686	0.00497097	TRUE
6	SLC31A2	288.124	0.0678836	0.000311686	0.00497097	TRUE
6	LAMP1	311.118	-0.0678831	0.000519477	0.00676414	TRUE
6	TMCC3	797.314	0.0678825	0.000311686	0.00497097	TRUE
6	PFN1	555.203	0.0678823	0.000311686	0.00497097	TRUE
7	SORT1	679.222	-0.0678806	0.00358168	0.0233091	TRUE
7	TSPAN7	569.216	0.0678799	0.002366	0.0189836	TRUE
7	SLC39A11	650.282	-0.0678789	0.00358168	0.0233091	TRUE
6	PTGES3	668.164	0.0678781	0.000311686	0.00497097	TRUE
6	HAPLN2	443.137	-0.0678778	0.000519477	0.00676414	TRUE
7	GNG7	775.386	0.0678771	0.002366	0.0189836	TRUE
7	NCAM1	554.226	-0.0678768	0.00358168	0.0233091	TRUE
6	SCD5	856.245	-0.0678765	0.000519477	0.00676414	TRUE
6	UCHL1	957.379	0.0678765	0.000311686	0.00497097	TRUE
7	EID1	815.305	0.0678764	0.002366	0.0189836	TRUE
6	ITPK1	561.18	0.0678762	0.000311686	0.00497097	TRUE
7	CTNNA3	738.434	-0.0678758	0.00358168	0.0233091	TRUE
7	PCBP1	267.612	0.0678749	0.002366	0.0189836	TRUE
7	PCDH11X	383.148	0.0678741	0.002366	0.0189836	TRUE
7	NUPR1	589.245	0.067874	0.002366	0.0189836	TRUE
6	PAQR8	553.223	-0.0678739	0.000519477	0.00676414	TRUE
6	TAC1	324.158	0.0678726	0.000311686	0.00497097	TRUE
7	KIAA0930	700.169	0.0678725	0.002366	0.0189836	TRUE
7	PAQR6	814.301	0.0678723	0.002366	0.0189836	TRUE
6	MTSS2	353.176	-0.067872	0.000519477	0.00676414	TRUE
7	PCDH11X	554.226	0.067872	0.002366	0.0189836	TRUE
7	ATP5ME	429.153	-0.0678688	0.00358168	0.0233091	TRUE
6	SCD5	663.947	-0.0678679	0.000519477	0.00676414	TRUE
7	SGK1	840.336	0.0678649	0.002366	0.0189836	TRUE
7	HNRNPUL1	810.338	0.0678649	0.002366	0.0189836	TRUE
7	PHLPP1	712.315	-0.0678644	0.00358168	0.0233091	TRUE
7	TAC1	757.328	-0.0678635	0.00358168	0.0233091	TRUE
7	PPP3CA	289.122	0.0678631	0.002366	0.0189836	TRUE
7	SYNPR	573.227	-0.0678631	0.00358168	0.0233091	TRUE
7	PCP4	477.192	0.0678625	0.002366	0.0189836	TRUE
7	CDK18	524.224	0.0678623	0.002366	0.0189836	TRUE
7	CDC42EP1	631.237	-0.0678619	0.00358168	0.0233091	TRUE
7	PGRMC1	740.47	-0.0678606	0.00358168	0.0233091	TRUE
7	PLLP	538.184	0.0678602	0.002366	0.0189836	TRUE
7	MCTP1	700.169	-0.0678602	0.00358168	0.0233091	TRUE
7	DOCK1	323.155	-0.0678596	0.00358168	0.0233091	TRUE
7	PFN1	554.226	-0.067859	0.00358168	0.0233091	TRUE
7	RHOB	681.305	-0.0678574	0.00358168	0.0233091	TRUE
6	SLC31A2	952.255	0.067855	0.000311686	0.00497097	TRUE
7	KCNJ10	650.116	0.0678548	0.002366	0.0189836	TRUE
6	PPP2CB	724.13	-0.0678546	0.000519477	0.00676414	TRUE
7	TBCB	789.308	0.0678537	0.002366	0.0189836	TRUE
6	C1orf198	957.379	-0.0678537	0.000519477	0.00676414	TRUE
7	PBXIP1	804.336	0.0678529	0.002366	0.0189836	TRUE
6	WNK1	574.223	0.0678499	0.000311686	0.00497097	TRUE
6	RFFL	524.205	0.0678497	0.000311686	0.00497097	TRUE
7	DGKB	508.194	-0.0678494	0.00358168	0.0233091	TRUE
7	PAQR6	352.153	-0.0678479	0.00358168	0.0233091	TRUE
6	MTURN	574.223	0.0678479	0.000311686	0.00497097	TRUE
7	EML2	841.34	0.0678458	0.002366	0.0189836	TRUE
6	MTSS2	533.201	0.0678451	0.000311686	0.00497097	TRUE
6	AQP1	299.163	-0.0678447	0.000519477	0.00676414	TRUE
6	TAC1	528.196	-0.0678446	0.000519477	0.00676414	TRUE
6	P2RX7	551.237	0.0678414	0.000311686	0.00497097	TRUE
7	SCG2	970.242	-0.0678408	0.00358168	0.0233091	TRUE
7	TMEM63A	440.149	-0.0678393	0.00358168	0.0233091	TRUE
7	SEMA6A	775.386	-0.0678389	0.00358168	0.0233091	TRUE
6	RHOA	433.236	-0.0678381	0.000519477	0.00676414	TRUE
6	KCNIP2	557.248	-0.0678373	0.000519477	0.00676414	TRUE
6	PTGDS	571.242	0.0678358	0.000311686	0.00497097	TRUE
7	CTNNA3	804.336	0.0678356	0.002366	0.0189836	TRUE
7	PACS2	557.239	0.0678352	0.002366	0.0189836	TRUE
6	ARPP19	739.1	-0.067835	0.000519477	0.00676414	TRUE
7	LANCL1	713.451	-0.0678308	0.00358168	0.0233091	TRUE
7	CPLX2	270.129	0.0678304	0.002366	0.0189836	TRUE
6	P2RX7	561.18	0.0678293	0.000311686	0.00497097	TRUE
7	DOCK5	789.308	0.0678274	0.002366	0.0189836	TRUE
7	PEA15	453.065	-0.067827	0.00358168	0.0233091	TRUE
7	CDC42EP1	697.151	0.0678254	0.002366	0.0189836	TRUE
6	TAC1	678.148	-0.0678246	0.000519477	0.00676414	TRUE
7	GNAI2	571.254	0.0678234	0.00237907	0.0190505	TRUE
6	ZCCHC24	555.203	0.0678226	0.000311686	0.00497097	TRUE
7	RTN4	439.067	0.0678219	0.00237907	0.0190505	TRUE
7	ACTN1	841.34	-0.0678213	0.00358168	0.0233091	TRUE
7	SEMA6A	650.282	-0.0678208	0.00358168	0.0233091	TRUE
6	HEPACAM	957.379	-0.0678202	0.000519477	0.00676414	TRUE
6	CNKSR2	651.12	-0.0678186	0.000519477	0.00676414	TRUE
7	PPP4R2	535.203	0.0678175	0.00237907	0.0190505	TRUE
7	MAP7	429.144	-0.0678171	0.00358168	0.0233091	TRUE
7	IDS	685.144	-0.0678169	0.00358168	0.0233091	TRUE
6	CNDP1	971.245	0.0678162	0.000311686	0.00497097	TRUE
6	PLEKHH1	829.968	0.0678161	0.000311686	0.00497097	TRUE
7	TSPAN7	573.227	-0.0678156	0.00358168	0.0233091	TRUE
7	NACAD	453.065	-0.0678156	0.00358168	0.0233091	TRUE
7	LSS	650.116	0.0678151	0.00237907	0.0190505	TRUE
7	AQP4	429.153	-0.0678151	0.00358168	0.0233091	TRUE
6	PDE1B	412.174	0.0678143	0.000311686	0.00497097	TRUE
7	CAMKV	573.247	-0.0678142	0.00358168	0.0233091	TRUE
7	RNF146	938.237	0.0678122	0.00237907	0.0190505	TRUE
6	ZDHHC20	651.12	0.0678117	0.000311686	0.00497097	TRUE
6	CDKN1B	793.341	0.0678112	0.000311686	0.00497097	TRUE
7	STMN4	453.065	-0.0678106	0.00358168	0.0233091	TRUE
7	FAM107A	569.216	-0.0678103	0.00358168	0.0233091	TRUE
6	TRIM2	622.285	-0.0678098	0.000519477	0.00676414	TRUE
6	RNASE1	311.118	-0.0678097	0.000519477	0.00676414	TRUE
6	CNTN2	856.245	-0.0678088	0.000519477	0.00676414	TRUE
6	SORT1	222.9	0.067808	0.000311686	0.00497097	TRUE
6	PTGES3	288.123	-0.0678074	0.000519477	0.00676414	TRUE
7	LRP10	829.038	0.0678071	0.00237907	0.0190505	TRUE
6	RAP1GAP	459.164	0.0678058	0.000311686	0.00497097	TRUE
6	EIF4H	398.158	-0.0678053	0.000519477	0.00676414	TRUE
7	PEA15	588.216	-0.0678049	0.00358168	0.0233091	TRUE
6	DBI	324.158	-0.0678038	0.000519477	0.00676414	TRUE
7	HNRNPUL1	589.245	0.0678038	0.00237907	0.0190505	TRUE
6	CTSD	561.18	0.0678029	0.000311686	0.00497097	TRUE
7	FNBP1	712.315	-0.0678021	0.00358168	0.0233091	TRUE
7	RNH1	267.612	0.067802	0.00237907	0.0190505	TRUE
7	APOD	800.547	-0.0678014	0.00358168	0.0233091	TRUE
7	CPLX2	685.144	-0.0678002	0.00358168	0.0233091	TRUE
7	MBP	622.296	-0.0678002	0.00358168	0.0233091	TRUE
7	EID1	650.116	0.0677996	0.00237907	0.0190505	TRUE
6	FAM107A	826.35	0.0677986	0.000311686	0.00497097	TRUE
7	WSB1	302.1	-0.0677974	0.00358168	0.0233091	TRUE
7	DKK3	390.169	0.0677967	0.00237907	0.0190505	TRUE
7	KIAA0930	588.216	-0.0677962	0.00358168	0.0233091	TRUE
7	CLDN11	690.302	-0.067796	0.00358168	0.0233091	TRUE
7	PNMA2	302.1	0.067795	0.00237907	0.0190505	TRUE
7	PIP4K2A	846.54	-0.0677934	0.00358168	0.0233091	TRUE
7	RGCC	559.209	-0.0677928	0.00358168	0.0233091	TRUE
6	GPM6B	1046.31	0.0677916	0.000311686	0.00497097	TRUE
7	PPP4R2	555.202	0.0677877	0.00237907	0.0190505	TRUE
7	NETO2	587.232	0.0677876	0.00237907	0.0190505	TRUE
6	CTXN1	703.178	-0.067785	0.000519477	0.00676414	TRUE
7	RAP1GAP	665.136	-0.0677847	0.00358168	0.0233091	TRUE
7	PCDH11X	655.196	-0.0677844	0.00358168	0.0233091	TRUE
6	ITM2B	605.187	-0.0677834	0.000519477	0.00676414	TRUE
6	CNTN2	443.137	-0.06778	0.000519477	0.00676414	TRUE
7	FMNL2	698.155	0.0677785	0.00237907	0.0190505	TRUE
6	RFFL	606.239	0.0677755	0.000311686	0.00497097	TRUE
7	ZEB2	655.196	0.0677753	0.00237907	0.0190505	TRUE
7	SEC14L5	630.321	-0.0677751	0.00358168	0.0233091	TRUE
6	RFFL	288.123	-0.067775	0.000519477	0.00676414	TRUE
7	NUPR1	539.239	0.0677739	0.00237907	0.0190505	TRUE
7	MAP7	560.201	0.0677731	0.00237907	0.0190505	TRUE
7	RGS14	588.216	0.0677725	0.00237907	0.0190505	TRUE
6	EIF4H	555.203	0.0677722	0.000311686	0.00497097	TRUE
6	PTGES3	688.162	0.0677722	0.000311686	0.00497097	TRUE
7	PLEKHH1	518.306	-0.0677722	0.00358168	0.0233091	TRUE
6	PSAP	446.19	-0.0677717	0.000519477	0.00676414	TRUE
6	CLDN11	528.196	0.0677717	0.000311686	0.00497097	TRUE
7	SGK1	701.126	0.0677711	0.00237907	0.0190505	TRUE
6	RGS14	663.947	0.0677699	0.000311686	0.00497097	TRUE
7	HIP1	704.13	0.0677692	0.00237907	0.0190505	TRUE
7	SLC44A1	288.121	-0.0677691	0.00358168	0.0233091	TRUE
6	SLC31A2	788.304	0.0677684	0.000311686	0.00497097	TRUE
7	PDGFA	701.126	0.0677681	0.00237907	0.0190505	TRUE
6	MAP7D1	652.231	-0.067768	0.000519477	0.00676414	TRUE
7	FDFT1	678.232	-0.0677675	0.00358168	0.0233091	TRUE
7	PAQR8	348.15	-0.0677674	0.00358168	0.0233091	TRUE
7	PGRMC1	327.15	-0.067766	0.00358168	0.0233091	TRUE
7	AGAP2	396.123	0.0677658	0.00237907	0.0190505	TRUE
6	CAMKV	320.108	0.0677653	0.000311686	0.00497097	TRUE
6	PAQR8	687.157	0.0677644	0.000311686	0.00497097	TRUE
7	HIP1	841.34	0.0677643	0.00237907	0.0190505	TRUE
7	C21orf91	810.338	0.0677626	0.00237907	0.0190505	TRUE
7	BIN1	399.142	-0.0677623	0.00358168	0.0233091	TRUE
7	KIAA0930	477.192	-0.0677618	0.00358168	0.0233091	TRUE
6	DPYSL2	574.246	0.0677605	0.000311686	0.00497097	TRUE
6	PEA15	678.148	0.0677601	0.000311686	0.00497097	TRUE
7	C1orf198	568.255	0.0677599	0.00237907	0.0190505	TRUE
6	SLC1A2	553.223	0.0677595	0.000311686	0.00497097	TRUE
6	CDKN1B	561.18	0.0677595	0.000311686	0.00497097	TRUE
6	AMER2	872.556	-0.0677594	0.000519477	0.00676414	TRUE
7	SEC14L5	827.963	0.0677561	0.00237907	0.0190505	TRUE
7	APOE	616.172	-0.0677555	0.00358168	0.0233091	TRUE
6	PFN1	699.228	-0.0677546	0.000532464	0.00686993	TRUE
6	PLEKHH1	550.228	-0.0677546	0.000532464	0.00686993	TRUE
7	SCG2	822.326	-0.0677539	0.00358168	0.0233091	TRUE
6	SYNPR	573.224	-0.0677536	0.000532464	0.00686993	TRUE
7	CYTH1	390.169	-0.0677528	0.00358168	0.0233091	TRUE
7	CTSD	815.305	0.0677523	0.00237907	0.0190505	TRUE
7	ZDHHC20	740.47	-0.0677521	0.00358168	0.0233091	TRUE
7	ENPP2	970.242	0.0677516	0.00237907	0.0190505	TRUE
7	SQSTM1	679.222	-0.0677515	0.00358168	0.0233091	TRUE
7	ZCCHC24	700.169	0.06775	0.00237907	0.0190505	TRUE
7	SEPTIN4	967.271	0.067748	0.00237907	0.0190505	TRUE
6	TAC1	569.229	0.0677466	0.000311686	0.00497097	TRUE
7	PTGES3	539.244	0.0677454	0.00237907	0.0190505	TRUE
6	FGF1	222.9	0.0677443	0.000311686	0.00497097	TRUE
6	VWA1	326.118	-0.0677438	0.000532464	0.00686993	TRUE
7	GNPTG	588.216	-0.0677433	0.00358168	0.0233091	TRUE
6	GPM6B	829.968	0.0677429	0.000311686	0.00497097	TRUE
7	PCDH11X	938.237	-0.0677424	0.00358168	0.0233091	TRUE
6	PADI2	703.101	0.067742	0.000311686	0.00497097	TRUE
7	TMEM98	802.321	0.0677413	0.00237907	0.0190505	TRUE
6	C1orf198	688.162	0.0677405	0.000311686	0.00497097	TRUE
6	CBR1	325.17	-0.0677403	0.000532464	0.00686993	TRUE
7	AIF1L	683.135	0.0677399	0.00237907	0.0190505	TRUE
6	SYNPR	828.329	-0.0677399	0.000532464	0.00686993	TRUE
6	MOBP	316.15	-0.0677383	0.000532464	0.00686993	TRUE
7	FAM107A	524.216	0.0677379	0.00237907	0.0190505	TRUE
7	DOCK1	396.123	-0.0677376	0.00358168	0.0233091	TRUE
7	PCP4L1	390.169	0.0677375	0.00237907	0.0190505	TRUE
7	LITAF	383.148	-0.0677373	0.00358168	0.0233091	TRUE
7	TMCC3	327.15	-0.0677356	0.00358168	0.0233091	TRUE
6	MYRF	762.286	-0.0677342	0.000532464	0.00686993	TRUE
7	CDC42EP1	574.232	0.067734	0.00237907	0.0190505	TRUE
6	BOK	622.285	-0.0677339	0.000532464	0.00686993	TRUE
7	EID1	650.282	-0.0677336	0.00358168	0.0233091	TRUE
6	FA2H	971.245	0.0677261	0.000311686	0.00497097	TRUE
6	C1orf198	542.198	0.067725	0.000311686	0.00497097	TRUE
7	CHN1	587.232	0.0677238	0.00237907	0.0190505	TRUE
7	DNAJC6	554.23	-0.0677224	0.00358168	0.0233091	TRUE
6	LGALS3BP	872.556	-0.0677217	0.000532464	0.00686993	TRUE
7	LITAF	302.1	-0.0677214	0.00358168	0.0233091	TRUE
7	HDAC11	808.311	0.0677211	0.00239214	0.0191451	TRUE
7	PSAP	646.296	-0.067721	0.00358168	0.0233091	TRUE
7	PTPN5	541.195	-0.0677209	0.00358168	0.0233091	TRUE
7	PPP3CA	328.134	0.0677197	0.00239214	0.0191451	TRUE
6	USP54	797.314	0.0677194	0.000311686	0.00497097	TRUE
6	THY1	288.124	-0.0677191	0.000532464	0.00686993	TRUE
7	ACTN1	822.326	-0.0677191	0.00358168	0.0233091	TRUE
7	RGCC	529.19	-0.0677187	0.00358168	0.0233091	TRUE
7	PHLPP1	699.166	0.0677181	0.00239214	0.0191451	TRUE
6	MAP1B	971.245	0.0677179	0.000311686	0.00497097	TRUE
7	MAP6D1	429.144	-0.0677173	0.00358168	0.0233091	TRUE
6	SLC31A2	826.35	0.0677166	0.000311686	0.00497097	TRUE
7	PHLPP1	554.226	-0.0677157	0.00358168	0.0233091	TRUE
6	PHLPP1	678.148	0.0677155	0.000311686	0.00497097	TRUE
7	RAP1GAP	399.142	0.0677149	0.00239214	0.0191451	TRUE
7	WSB1	804.336	0.0677145	0.00239214	0.0191451	TRUE
7	SEC14L5	559.209	-0.0677132	0.00358168	0.0233091	TRUE
6	RHOA	326.118	-0.0677128	0.000532464	0.00686993	TRUE
6	CBR1	606.239	0.0677128	0.000311686	0.00497097	TRUE
7	PLP1	355.192	0.0677124	0.00239214	0.0191451	TRUE
7	DGKB	270.129	0.0677124	0.00239214	0.0191451	TRUE
7	TAC1	440.149	0.0677123	0.00239214	0.0191451	TRUE
7	SLC44A1	429.153	-0.0677089	0.00358168	0.0233091	TRUE
6	ATP2B1	574.237	-0.0677081	0.000532464	0.00686993	TRUE
7	PIP4K2A	681.305	-0.0677081	0.00358168	0.0233091	TRUE
7	PPP1R1A	789.308	-0.0677079	0.00358168	0.0233091	TRUE
6	BIN1	788.304	0.0677069	0.000311686	0.00497097	TRUE
7	TMEM165	665.136	0.0677066	0.00240521	0.0191695	TRUE
6	NUPR1	605.187	-0.067706	0.000532464	0.00686993	TRUE
6	NACAD	311.118	-0.0677058	0.000532464	0.00686993	TRUE
7	INF2	679.222	-0.0677057	0.00358168	0.0233091	TRUE
6	PTPRD	309.108	-0.0677053	0.000532464	0.00686993	TRUE
7	SLC1A2	588.216	0.0677051	0.00240521	0.0191695	TRUE
6	CHN1	793.341	-0.0677049	0.000532464	0.00686993	TRUE
6	ZDHHC20	577.247	-0.067704	0.000532464	0.00686993	TRUE
7	FIS1	587.232	-0.0677035	0.00358168	0.0233091	TRUE
6	SQSTM1	557.248	0.0677032	0.000311686	0.00497097	TRUE
6	DOCK1	651.12	0.0677029	0.000311686	0.00497097	TRUE
6	AQP1	718.16	0.0677024	0.000311686	0.00497097	TRUE
7	HDAC11	439.067	0.0677021	0.00240521	0.0191695	TRUE
6	ANO3	718.16	-0.0677019	0.000532464	0.00686993	TRUE
6	PPP2CB	709.097	0.0677012	0.000311686	0.00497097	TRUE
7	PGRMC1	704.123	0.0677008	0.00240521	0.0191695	TRUE
6	ITM2B	550.228	-0.0677005	0.000532464	0.00686993	TRUE
7	ENC1	824.353	-0.0676993	0.00358168	0.0233091	TRUE
6	TMEM165	703.178	0.0676985	0.000311686	0.00497097	TRUE
7	ENC1	588.216	0.0676979	0.00240521	0.0191695	TRUE
7	DKK3	508.194	-0.0676954	0.00358168	0.0233091	TRUE
7	CDKN1B	556.053	-0.0676951	0.00358168	0.0233091	TRUE
7	FA2H	518.306	-0.0676941	0.00358168	0.0233091	TRUE
7	TMCC3	554.226	-0.0676933	0.00358168	0.0233091	TRUE
7	CTXN1	633.194	-0.0676928	0.00358168	0.0233091	TRUE
6	PMP22	709.097	0.0676922	0.000311686	0.00497097	TRUE
7	CDKN1B	967.271	0.0676921	0.00240521	0.0191695	TRUE
7	LY6H	555.243	-0.0676914	0.00358168	0.0233091	TRUE
7	SCARB2	938.237	0.0676908	0.00240521	0.0191695	TRUE
6	NRGN	569.229	0.0676907	0.000311686	0.00497097	TRUE
6	FA2H	809.314	0.0676903	0.000311686	0.00497097	TRUE
6	DNAJC6	703.101	0.0676896	0.000324673	0.00515195	TRUE
7	NETO2	440.149	0.0676896	0.00240521	0.0191695	TRUE
7	RILPL1	970.242	0.0676888	0.00240521	0.0191695	TRUE
7	INSR	589.245	0.0676882	0.00240521	0.0191695	TRUE
7	AIF1L	536.212	0.0676878	0.00240521	0.0191695	TRUE
7	TRIM59	270.129	-0.067687	0.00358168	0.0233091	TRUE
7	VWA1	679.222	-0.0676868	0.00358168	0.0233091	TRUE
7	HSPE1	429.153	-0.0676851	0.00358168	0.0233091	TRUE
7	SEMA6A	842.352	0.067685	0.00240521	0.0191695	TRUE
6	TRIM2	564.243	-0.0676849	0.000532464	0.00686993	TRUE
6	VWA1	433.236	-0.0676844	0.000532464	0.00686993	TRUE
6	DNAJB2	1046.36	0.0676831	0.000324673	0.00515195	TRUE
7	WSB1	785.451	-0.0676818	0.00358168	0.0233091	TRUE
7	CTNNA3	668.107	0.0676815	0.00240521	0.0191695	TRUE
6	AGAP2	527.192	-0.0676807	0.000532464	0.00686993	TRUE
7	DBI	826.285	-0.0676806	0.00359475	0.0233852	TRUE
7	PPP1R1A	288.121	0.06768	0.00240521	0.0191695	TRUE
7	SLC39A11	302.1	-0.067679	0.00359475	0.0233852	TRUE
7	SLC44A1	677.145	0.0676786	0.00240521	0.0191695	TRUE
7	FGF1	311.152	-0.0676767	0.00359475	0.0233852	TRUE
7	GNAI2	536.21	0.0676755	0.00240521	0.0191695	TRUE
6	SORT1	788.304	0.067674	0.000324673	0.00515195	TRUE
6	CD99	433.236	-0.0676736	0.000532464	0.00686993	TRUE
7	CBR1	785.451	-0.0676736	0.00359475	0.0233852	TRUE
7	DRAP1	267.612	0.0676732	0.00240521	0.0191695	TRUE
7	PBXIP1	556.213	0.0676724	0.00240521	0.0191695	TRUE
6	FGF1	795.299	0.0676724	0.000324673	0.00515195	TRUE
7	ATP2B1	588.216	0.0676717	0.00240521	0.0191695	TRUE
7	CD99	453.065	-0.0676715	0.00359475	0.0233852	TRUE
6	P2RX7	678.148	0.0676715	0.000324673	0.00515195	TRUE
7	KIAA0930	698.155	0.0676712	0.00240521	0.0191695	TRUE
7	ENPP2	814.301	0.0676712	0.00240521	0.0191695	TRUE
7	MAP1B	551.262	0.0676708	0.00240521	0.0191695	TRUE
7	GPM6B	340.134	-0.0676701	0.00359475	0.0233852	TRUE
6	INSR	311.118	-0.0676699	0.000532464	0.00686993	TRUE
7	PBXIP1	701.126	0.0676697	0.00240521	0.0191695	TRUE
7	LRP10	383.148	-0.067669	0.00359475	0.0233852	TRUE
6	TAC1	809.314	-0.0676689	0.000532464	0.00686993	TRUE
6	RGS14	569.254	-0.0676687	0.000532464	0.00686993	TRUE
7	NCL	972.258	0.0676684	0.00240521	0.0191695	TRUE
7	NUMA1	587.232	-0.0676682	0.00359475	0.0233852	TRUE
6	EID1	555.203	0.0676679	0.000324673	0.00515195	TRUE
7	PGRMC1	712.244	-0.0676676	0.00359475	0.0233852	TRUE
6	STMN2	688.162	-0.0676665	0.000532464	0.00686993	TRUE
7	DAAM2	810.338	0.067666	0.00240521	0.0191695	TRUE
7	SLC1A2	633.194	-0.0676651	0.00360782	0.0234553	TRUE
7	MTURN	800.556	-0.067665	0.00360782	0.0234553	TRUE
7	ARPP19	539.239	-0.0676649	0.00360782	0.0234553	TRUE
7	PFN1	814.301	0.067664	0.00240521	0.0191695	TRUE
7	TMBIM6	822.326	0.0676639	0.00240521	0.0191695	TRUE
7	PRUNE2	677.145	0.0676637	0.00240521	0.0191695	TRUE
6	PPP3CA	606.239	-0.0676634	0.000532464	0.00686993	TRUE
7	ARPP19	894.317	-0.0676633	0.00360782	0.0234553	TRUE
6	SEPTIN2	793.994	0.0676626	0.000324673	0.00515195	TRUE
6	SYNPR	823.329	-0.0676622	0.000532464	0.00686993	TRUE
7	PPP3CA	597.173	-0.0676616	0.00360782	0.0234553	TRUE
7	HEPACAM	439.067	0.0676615	0.00240521	0.0191695	TRUE
6	PTGES3	557.248	0.0676613	0.000324673	0.00515195	TRUE
6	MID1IP1	326.077	-0.0676608	0.000532464	0.00686993	TRUE
7	LY6H	650.282	0.0676607	0.00240521	0.0191695	TRUE
7	TPPP	524.216	0.0676599	0.00240521	0.0191695	TRUE
7	NPC2	267.612	0.0676588	0.00240521	0.0191695	TRUE
7	ZDHHC9	970.242	0.0676583	0.00240521	0.0191695	TRUE
6	FAM107A	449.198	-0.0676582	0.000532464	0.00686993	TRUE
6	RNASE1	574.241	0.0676582	0.000324673	0.00515195	TRUE
6	ZDHHC20	709.097	0.067658	0.000324673	0.00515195	TRUE
7	CDC42EP1	555.243	0.067658	0.00240521	0.0191695	TRUE
7	MCTP1	805.347	-0.0676576	0.00362089	0.0234615	TRUE
7	MTUS1	285.115	0.0676563	0.00240521	0.0191695	TRUE
7	SYNPR	690.302	0.067656	0.00240521	0.0191695	TRUE
6	CTXN1	709.097	-0.0676558	0.000532464	0.00686993	TRUE
6	DMTN	666.149	-0.0676551	0.000532464	0.00686993	TRUE
7	TRIM2	557.239	0.0676543	0.00240521	0.0191695	TRUE
7	AATK	508.194	0.067654	0.00240521	0.0191695	TRUE
7	HDAC11	535.203	0.0676539	0.00240521	0.0191695	TRUE
7	ITPK1	785.451	-0.0676532	0.00362089	0.0234615	TRUE
6	TF	410.135	-0.0676531	0.000532464	0.00686993	TRUE
7	P2RX7	785.451	-0.0676528	0.00362089	0.0234615	TRUE
7	USP54	655.196	0.0676521	0.00240521	0.0191695	TRUE
7	CNDP1	800.556	-0.0676506	0.00362089	0.0234615	TRUE
7	FGF1	571.193	0.0676504	0.00240521	0.0191695	TRUE
7	EIF4H	555.243	0.0676499	0.00240521	0.0191695	TRUE
6	CERCAM	446.19	-0.0676492	0.000532464	0.00686993	TRUE
7	ITM2B	800.547	-0.067648	0.00362089	0.0234615	TRUE
7	INSR	950.24	0.0676475	0.00240521	0.0191695	TRUE
7	PLLP	439.067	0.0676469	0.00240521	0.0191695	TRUE
7	CTXN1	327.15	0.0676462	0.00240521	0.0191695	TRUE
6	RFFL	553.233	-0.067646	0.000532464	0.00686993	TRUE
7	TMEM165	557.239	0.0676456	0.00240521	0.0191695	TRUE
7	USP54	970.242	0.0676452	0.00240521	0.0191695	TRUE
6	EEF2	483.104	-0.0676451	0.000532464	0.00686993	TRUE
7	NUCKS1	840.336	0.0676436	0.00240521	0.0191695	TRUE
6	PPP1R1A	688.162	-0.0676431	0.000545451	0.00693924	TRUE
7	PBXIP1	267.612	0.067643	0.00240521	0.0191695	TRUE
7	NCAM1	597.173	0.0676416	0.00240521	0.0191695	TRUE
7	NCAM1	800.547	-0.0676406	0.00362089	0.0234615	TRUE
7	PFN1	655.196	0.0676404	0.00240521	0.0191695	TRUE
6	ATP2B1	1046.31	-0.0676397	0.000545451	0.00693924	TRUE
7	PPP1R1B	690.302	0.0676391	0.00240521	0.0191695	TRUE
6	TMEM165	666.149	0.0676366	0.000324673	0.00515195	TRUE
6	SERF2	311.118	-0.0676365	0.000545451	0.00693924	TRUE
6	ACTN1	803.324	-0.0676364	0.000545451	0.00693924	TRUE
7	SEMA6A	972.258	0.0676364	0.00240521	0.0191695	TRUE
7	SLC31A2	524.216	0.0676357	0.00240521	0.0191695	TRUE
6	STRIP2	288.123	0.0676325	0.000324673	0.00515195	TRUE
7	CHN1	757.328	-0.067632	0.00362089	0.0234615	TRUE
6	SLC31A2	575.24	0.0676313	0.000324673	0.00515195	TRUE
6	ITM2B	573.224	0.0676307	0.000324673	0.00515195	TRUE
6	PMP22	576.195	0.0676307	0.000324673	0.00515195	TRUE
7	WSB1	699.166	0.0676301	0.00240521	0.0191695	TRUE
7	C4orf48	288.121	-0.0676295	0.00362089	0.0234615	TRUE
7	SEC14L5	285.115	0.0676293	0.00240521	0.0191695	TRUE
7	TP53INP2	678.232	-0.067627	0.00362089	0.0234615	TRUE
7	IGFBP5	587.249	0.0676269	0.00240521	0.0191695	TRUE
6	PADI2	524.205	0.0676257	0.000324673	0.00515195	TRUE
7	TACC1	616.172	-0.0676254	0.00362089	0.0234615	TRUE
7	DDIT4	327.15	-0.067625	0.00362089	0.0234615	TRUE
7	EEF1A2	816.206	0.0676246	0.00240521	0.0191695	TRUE
7	PFN1	967.271	0.0676242	0.00240521	0.0191695	TRUE
6	RNASE1	810.327	0.0676241	0.000324673	0.00515195	TRUE
6	CDK18	650.123	0.0676236	0.000324673	0.00515195	TRUE
7	HSPA1A	435.111	-0.0676232	0.00362089	0.0234615	TRUE
6	CNTN2	326.077	-0.0676223	0.000545451	0.00693924	TRUE
7	PEA15	311.152	-0.0676208	0.00362089	0.0234615	TRUE
6	PCDH11X	803.324	-0.0676201	0.000545451	0.00693924	TRUE
6	PPP2CB	362.154	-0.0676171	0.000545451	0.00693924	TRUE
7	HSPA1A	789.308	0.0676165	0.00240521	0.0191695	TRUE
6	KCNIP2	788.304	-0.0676164	0.000545451	0.00693924	TRUE
7	SEPTIN4	529.19	-0.0676148	0.00362089	0.0234615	TRUE
6	TMEM165	807.299	0.0676147	0.000324673	0.00515195	TRUE
6	SOX10	574.246	0.0676143	0.000324673	0.00515195	TRUE
6	CERCAM	700.132	0.0676141	0.000324673	0.00515195	TRUE
7	RTF2	440.149	-0.0676138	0.00362089	0.0234615	TRUE
7	PEA15	571.193	0.0676127	0.00240521	0.0191695	TRUE
7	CNDP1	518.306	-0.067611	0.00362089	0.0234615	TRUE
6	RTKN	412.174	-0.0676099	0.000545451	0.00693924	TRUE
7	DCTN1	390.169	-0.0676093	0.00362089	0.0234615	TRUE
7	TOB2	429.153	-0.0676078	0.00362089	0.0234615	TRUE
7	MAP7	675.255	-0.0676073	0.00362089	0.0234615	TRUE
6	PEBP1	797.314	0.0676049	0.000324673	0.00515195	TRUE
6	TMCC3	652.231	-0.0676041	0.000545451	0.00693924	TRUE
6	GLTP	483.104	-0.0676035	0.000545451	0.00693924	TRUE
7	WSB1	814.301	0.0676032	0.00241828	0.0191977	TRUE
6	GLTP	724.13	-0.0676031	0.000545451	0.00693924	TRUE
7	TSPAN7	439.067	-0.067603	0.00362089	0.0234615	TRUE
7	CD9	383.148	-0.0676017	0.00362089	0.0234615	TRUE
6	PADI2	222.9	0.0676004	0.000324673	0.00515195	TRUE
6	COMT	551.235	0.0676002	0.000324673	0.00515195	TRUE
7	GLTP	679.222	-0.0676	0.00362089	0.0234615	TRUE
7	USP54	698.155	0.0675998	0.00241828	0.0191977	TRUE
6	KIAA0930	606.239	0.0675998	0.000324673	0.00515195	TRUE
7	ENC1	704.123	-0.0675994	0.00362089	0.0234615	TRUE
7	AQP4	738.434	-0.0675985	0.00362089	0.0234615	TRUE
7	AIF1L	800.547	-0.0675983	0.00362089	0.0234615	TRUE
7	BIN1	700.169	0.0675973	0.00241828	0.0191977	TRUE
7	TIMP2	555.262	0.0675967	0.00243136	0.0192835	TRUE
7	GNPTG	704.123	0.067596	0.00243136	0.0192835	TRUE
7	FTL	616.172	-0.067596	0.00362089	0.0234615	TRUE
6	COMT	634.26	-0.0675959	0.000545451	0.00693924	TRUE
6	DPYSL2	572.257	0.0675957	0.000324673	0.00515195	TRUE
6	NACAD	557.248	0.0675954	0.000324673	0.00515195	TRUE
7	PIP4K2A	500.201	0.0675941	0.00243136	0.0192835	TRUE
6	APOD	577.247	-0.0675935	0.000545451	0.00693924	TRUE
7	SUN2	340.134	-0.0675928	0.00362089	0.0234615	TRUE
7	GNAI2	270.129	-0.0675922	0.00362089	0.0234615	TRUE
6	FA2H	562.259	-0.0675918	0.000545451	0.00693924	TRUE
7	LITAF	699.166	0.0675915	0.00243136	0.0192835	TRUE
7	TMBIM6	396.123	-0.0675914	0.00362089	0.0234615	TRUE
7	PLEKHH1	800.556	-0.0675913	0.00362089	0.0234615	TRUE
7	EML2	587.249	0.0675905	0.00243136	0.0192835	TRUE
7	CDC42EP1	560.201	0.0675895	0.00243136	0.0192835	TRUE
7	PFN1	541.195	0.0675895	0.00243136	0.0192835	TRUE
7	EPHA7	540.2	-0.067589	0.00362089	0.0234615	TRUE
6	RTKN	809.314	0.0675873	0.000324673	0.00515195	TRUE
7	PCDH11X	829.038	-0.0675873	0.00362089	0.0234615	TRUE
7	PAQR6	681.12	0.0675852	0.00243136	0.0192835	TRUE
6	THY1	872.556	0.0675847	0.000324673	0.00515195	TRUE
6	DNAJC6	527.192	0.0675841	0.000324673	0.00515195	TRUE
6	PADI2	551.237	0.0675837	0.000324673	0.00515195	TRUE
6	PPP4R2	606.239	0.0675834	0.000324673	0.00515195	TRUE
7	C1QTNF4	810.338	-0.0675809	0.00362089	0.0234615	TRUE
6	DKK3	703.101	-0.0675801	0.000545451	0.00693924	TRUE
6	LGALS3BP	464.09	-0.06758	0.000545451	0.00693924	TRUE
6	KLK6	856.245	-0.0675799	0.000545451	0.00693924	TRUE
7	NETO2	327.15	0.0675795	0.00244443	0.019353	TRUE
7	CD99	557.239	0.0675787	0.00244443	0.019353	TRUE
7	PDGFA	587.232	-0.067578	0.00362089	0.0234615	TRUE
7	SELENOP	553.227	-0.0675775	0.00362089	0.0234615	TRUE
7	PCDH11X	704.123	-0.0675758	0.00362089	0.0234615	TRUE
7	PPIB	535.203	0.0675754	0.00244443	0.019353	TRUE
7	KLK6	706.151	0.0675751	0.00244443	0.019353	TRUE
7	FA2H	740.47	-0.0675745	0.00362089	0.0234615	TRUE
7	CERCAM	536.214	0.0675743	0.00244443	0.019353	TRUE
7	CNDP2	633.194	0.0675742	0.00244443	0.019353	TRUE
7	RHOU	842.352	0.0675741	0.00244443	0.019353	TRUE
6	MTSS2	828.329	0.0675734	0.000324673	0.00515195	TRUE
6	INF2	553.223	-0.0675731	0.000545451	0.00693924	TRUE
7	RHOU	712.315	-0.0675727	0.00362089	0.0234615	TRUE
6	FAM107A	574.223	0.0675713	0.000324673	0.00515195	TRUE
7	CCDC88A	429.153	-0.0675703	0.00362089	0.0234615	TRUE
6	APLP1	605.187	-0.0675692	0.000545451	0.00693924	TRUE
6	SLC39A11	823.329	0.067566	0.000324673	0.00515195	TRUE
6	PBXIP1	557.198	-0.0675659	0.000545451	0.00693924	TRUE
6	TAC1	288.124	-0.0675648	0.000545451	0.00693924	TRUE
7	CD99	639.228	-0.0675645	0.00362089	0.0234615	TRUE
6	MOG	762.286	-0.0675635	0.000545451	0.00693924	TRUE
7	RFFL	529.19	-0.0675631	0.00362089	0.0234615	TRUE
7	CDC42EP1	800.556	-0.067563	0.00362089	0.0234615	TRUE
6	PDE1B	678.148	-0.0675626	0.000545451	0.00693924	TRUE
7	UCHL1	655.196	-0.0675626	0.00362089	0.0234615	TRUE
6	SCG2	574.246	-0.0675607	0.000545451	0.00693924	TRUE
6	UCHL1	651.12	-0.0675603	0.000545451	0.00693924	TRUE
7	CNKSR2	440.149	0.0675594	0.0024575	0.0194153	TRUE
7	HDAC11	800.547	-0.0675584	0.00362089	0.0234615	TRUE
7	TPPP	706.151	0.067558	0.0024575	0.0194153	TRUE
7	NUMA1	267.612	0.0675578	0.0024575	0.0194153	TRUE
7	FDFT1	826.285	-0.0675558	0.00362089	0.0234615	TRUE
7	RASSF4	390.169	-0.0675556	0.00362089	0.0234615	TRUE
6	INSR	971.245	0.0675544	0.000324673	0.00515195	TRUE
7	NACAD	554.226	-0.0675542	0.00362089	0.0234615	TRUE
7	SLC44A1	588.216	-0.0675532	0.00362089	0.0234615	TRUE
7	CLASP2	829.038	0.0675528	0.0024575	0.0194153	TRUE
7	NCAM1	808.311	0.0675528	0.0024575	0.0194153	TRUE
6	C1orf198	952.255	0.0675523	0.000324673	0.00515195	TRUE
7	CHN1	679.222	0.0675507	0.0024575	0.0194153	TRUE
7	THY1	323.155	0.0675506	0.0024575	0.0194153	TRUE
7	C1orf115	556.246	-0.0675505	0.00362089	0.0234615	TRUE
7	PPP4R2	822.326	0.0675505	0.0024575	0.0194153	TRUE
6	STMN4	443.137	-0.0675485	0.000545451	0.00693924	TRUE
7	UCHL1	597.173	-0.0675474	0.00362089	0.0234615	TRUE
6	C1orf198	788.304	0.0675472	0.000324673	0.00515195	TRUE
6	SLC31A2	553.233	-0.0675463	0.000545451	0.00693924	TRUE
6	GPM6B	605.187	-0.0675449	0.000545451	0.00693924	TRUE
6	RGS14	703.178	-0.0675423	0.000545451	0.00693924	TRUE
7	DRAP1	323.155	-0.067541	0.00362089	0.0234615	TRUE
7	WNK1	396.123	-0.0675381	0.00362089	0.0234615	TRUE
7	LITAF	829.038	0.0675357	0.00247057	0.0194774	TRUE
7	FTL	713.451	-0.067533	0.00362089	0.0234615	TRUE
7	SLC12A2	616.172	-0.0675325	0.00362089	0.0234615	TRUE
6	DPYSL2	302.13	0.0675322	0.000324673	0.00515195	TRUE
7	CPLX2	698.155	-0.0675321	0.00362089	0.0234615	TRUE
7	TAC1	383.148	0.0675312	0.00247057	0.0194774	TRUE
6	EEF2	803.324	0.0675312	0.000324673	0.00515195	TRUE
7	PCP4L1	785.451	0.0675307	0.00247057	0.0194774	TRUE
7	PHYHIP	589.245	-0.0675304	0.00362089	0.0234615	TRUE
7	EEF2	805.347	0.0675304	0.00247057	0.0194774	TRUE
6	CTXN1	398.158	0.0675296	0.000324673	0.00515195	TRUE
7	PXK	556.213	0.0675295	0.00247057	0.0194774	TRUE
7	SEMA6A	328.134	-0.0675272	0.00362089	0.0234615	TRUE
7	POLR2F	938.237	0.0675269	0.00247057	0.0194774	TRUE
7	SCG2	646.296	0.0675246	0.00247057	0.0194774	TRUE
6	CNKSR2	557.198	0.0675238	0.000324673	0.00515195	TRUE
6	PEA15	533.201	0.0675235	0.000324673	0.00515195	TRUE
6	CTSD	311.118	-0.0675231	0.000545451	0.00693924	TRUE
6	PHACTR1	557.248	-0.0675215	0.000545451	0.00693924	TRUE
7	ANO3	631.237	0.0675208	0.00247057	0.0194774	TRUE
6	SHTN1	651.12	0.0675205	0.000324673	0.00515195	TRUE
6	ZDHHC20	803.324	0.0675201	0.000324673	0.00515195	TRUE
6	QDPR	573.205	-0.06752	0.000545451	0.00693924	TRUE
7	CNTN2	558.242	0.0675195	0.00247057	0.0194774	TRUE
7	KIAA0930	967.271	0.0675194	0.00247057	0.0194774	TRUE
7	TRIM59	630.321	-0.0675186	0.00362089	0.0234615	TRUE
6	ATP1B1	622.285	-0.0675181	0.000545451	0.00693924	TRUE
7	CDKN1B	302.1	-0.0675178	0.00362089	0.0234615	TRUE
6	TF	538.231	0.0675162	0.000324673	0.00515195	TRUE
7	SLC44A1	698.155	0.0675162	0.00247057	0.0194774	TRUE
7	PHYHIP	842.352	-0.0675159	0.00362089	0.0234615	TRUE
7	IGSF8	556.213	0.0675159	0.00247057	0.0194774	TRUE
6	DHCR7	572.257	0.0675158	0.000324673	0.00515195	TRUE
6	SEPTIN2	952.255	0.0675155	0.000324673	0.00515195	TRUE
6	PCDH11X	572.257	-0.0675154	0.000545451	0.00693924	TRUE
7	AIF1L	540.196	0.0675151	0.00247057	0.0194774	TRUE
7	SNX1	439.067	0.0675148	0.00247057	0.0194774	TRUE
7	FMNL2	633.194	0.0675147	0.00247057	0.0194774	TRUE
7	HNRNPUL1	967.271	0.0675127	0.00247057	0.0194774	TRUE
7	SYNPR	815.305	-0.0675119	0.00362089	0.0234615	TRUE
7	HDAC11	556.053	-0.067511	0.00362089	0.0234615	TRUE
7	SLC12A2	587.232	-0.0675109	0.00362089	0.0234615	TRUE
6	DKK3	573.224	-0.0675099	0.000545451	0.00693924	TRUE
7	C1orf115	597.173	-0.0675087	0.00362089	0.0234615	TRUE
7	CLASP2	536.214	0.0675084	0.00247057	0.0194774	TRUE
6	PIP4K2A	703.101	0.0675068	0.000350647	0.00535977	TRUE
7	PADI2	399.142	-0.0675065	0.00362089	0.0234615	TRUE
7	IDS	536.214	-0.0675058	0.00362089	0.0234615	TRUE
6	DNAJB2	699.228	-0.0675056	0.000545451	0.00693924	TRUE
7	ZDHHC20	805.347	0.0675049	0.00247057	0.0194774	TRUE
7	NPTN	352.153	0.0675038	0.00247057	0.0194774	TRUE
7	HSPE1	829.038	0.0675032	0.00247057	0.0194774	TRUE
7	CKB	668.107	-0.0675029	0.00362089	0.0234615	TRUE
6	PLEKHH1	377.145	0.0675013	0.000350647	0.00535977	TRUE
7	H3F3B	713.451	-0.0675	0.00362089	0.0234615	TRUE
7	TOB2	630.321	-0.0674997	0.00362089	0.0234615	TRUE
7	ENC1	573.227	-0.0674995	0.00362089	0.0234615	TRUE
6	LGALS3BP	714.259	-0.0674995	0.000545451	0.00693924	TRUE
7	EIF4H	675.255	-0.0674989	0.00362089	0.0234615	TRUE
7	PHLDB1	556.246	0.0674988	0.00247057	0.0194774	TRUE
7	EML2	302.1	-0.0674984	0.00362089	0.0234615	TRUE
7	CAPN3	713.451	-0.0674968	0.00362089	0.0234615	TRUE
6	ARPP21	446.19	0.0674961	0.000350647	0.00535977	TRUE
7	NDRG2	587.232	-0.0674959	0.00362089	0.0234615	TRUE
7	TMEM165	311.152	-0.0674959	0.00362089	0.0234615	TRUE
6	NCAM1	667.103	0.0674948	0.000350647	0.00535977	TRUE
6	TRIM2	311.118	-0.0674944	0.000545451	0.00693924	TRUE
6	FA2H	473.973	-0.067494	0.000545451	0.00693924	TRUE
7	EML2	270.129	-0.0674913	0.00364703	0.023567	TRUE
7	ATP1B1	815.305	0.0674911	0.00248364	0.0195185	TRUE
6	PPP3CA	520.19	-0.0674907	0.000545451	0.00693924	TRUE
7	HNRNPUL1	616.172	-0.0674898	0.00364703	0.023567	TRUE
7	PTMS	967.271	-0.0674892	0.00364703	0.023567	TRUE
7	HDAC11	701.126	0.0674891	0.00248364	0.0195185	TRUE
7	LSS	740.47	-0.0674882	0.00364703	0.023567	TRUE
7	C4orf48	536.214	0.0674872	0.00248364	0.0195185	TRUE
7	HAPLN2	524.216	0.067487	0.00248364	0.0195185	TRUE
6	RFFL	703.101	0.0674862	0.000350647	0.00535977	TRUE
7	SERF2	972.258	0.0674862	0.00248364	0.0195185	TRUE
6	CTSD	651.12	0.0674861	0.000350647	0.00535977	TRUE
7	NACAD	559.209	-0.0674856	0.00364703	0.023567	TRUE
7	APOD	668.107	0.0674838	0.00248364	0.0195185	TRUE
7	NCKAP5	701.126	0.0674836	0.00248364	0.0195185	TRUE
6	ZDHHC20	533.201	0.0674828	0.000350647	0.00535977	TRUE
7	LY6H	841.34	-0.0674822	0.00366011	0.0235917	TRUE
7	LSS	573.247	0.0674818	0.00248364	0.0195185	TRUE
7	DBI	574.232	0.0674817	0.00248364	0.0195185	TRUE
7	PSAP	704.123	0.0674816	0.00248364	0.0195185	TRUE
6	VWA1	666.149	0.0674807	0.000350647	0.00535977	TRUE
7	ACTN1	289.122	0.0674797	0.00248364	0.0195185	TRUE
6	AGAP2	828.329	-0.0674796	0.000545451	0.00693924	TRUE
6	ZCCHC24	807.299	0.0674795	0.000350647	0.00535977	TRUE
7	EML2	547.202	-0.0674795	0.00366011	0.0235917	TRUE
7	SLC39A11	704.123	0.0674785	0.00248364	0.0195185	TRUE
7	AQP1	311.152	-0.0674759	0.00366011	0.0235917	TRUE
7	SASH1	352.153	-0.0674745	0.00366011	0.0235917	TRUE
7	TMEM63A	383.148	-0.0674742	0.00366011	0.0235917	TRUE
7	GPRC5B	706.151	0.0674728	0.00248364	0.0195185	TRUE
7	HDAC11	814.301	0.0674723	0.00248364	0.0195185	TRUE
7	ANO3	740.47	0.0674717	0.00248364	0.0195185	TRUE
6	AMER2	826.35	0.0674715	0.000350647	0.00535977	TRUE
6	WSB1	551.237	0.0674712	0.000350647	0.00535977	TRUE
6	DNAJC6	324.158	-0.0674711	0.000545451	0.00693924	TRUE
6	RHOB	940.244	0.0674707	0.000350647	0.00535977	TRUE
7	HSPA1A	775.386	-0.0674698	0.00366011	0.0235917	TRUE
7	EEF2	712.244	-0.0674696	0.00366011	0.0235917	TRUE
7	CNKSR2	802.321	-0.067469	0.00366011	0.0235917	TRUE
7	C1orf115	555.202	-0.0674676	0.00366011	0.0235917	TRUE
6	PIP4K2A	788.304	0.0674667	0.000350647	0.00535977	TRUE
6	GLTP	796.311	0.0674664	0.000350647	0.00535977	TRUE
7	GNPTG	804.336	0.0674636	0.00248364	0.0195185	TRUE
6	ANO3	574.246	-0.0674623	0.000545451	0.00693924	TRUE
7	PXK	568.255	0.0674611	0.00248364	0.0195185	TRUE
7	NCAM1	815.305	0.067461	0.00248364	0.0195185	TRUE
7	FAM107B	699.166	0.0674604	0.00248364	0.0195185	TRUE
6	FAM107A	688.162	0.06746	0.000350647	0.00535977	TRUE
6	PLEKHH1	473.973	-0.06746	0.000545451	0.00693924	TRUE
6	PPP1R1A	574.237	-0.0674598	0.000545451	0.00693924	TRUE
7	ENPP2	704.123	0.0674592	0.00248364	0.0195185	TRUE
6	ATP1B1	829.304	-0.0674584	0.000545451	0.00693924	TRUE
6	JAM3	952.255	0.0674582	0.000350647	0.00535977	TRUE
7	NUCKS1	829.038	0.067458	0.00248364	0.0195185	TRUE
7	HSPA1A	399.142	-0.0674575	0.00366011	0.0235917	TRUE
7	FDFT1	555.243	0.0674572	0.00248364	0.0195185	TRUE
6	SLC31A2	796.311	0.0674551	0.000350647	0.00535977	TRUE
7	ZCCHC24	500.201	0.0674543	0.00248364	0.0195185	TRUE
7	PHLDB1	704.13	0.0674534	0.00248364	0.0195185	TRUE
6	RGS14	324.158	0.0674527	0.000350647	0.00535977	TRUE
7	LITAF	536.214	0.067452	0.00248364	0.0195185	TRUE
6	HEPACAM	552.2	0.067452	0.000350647	0.00535977	TRUE
7	PCDH11X	970.242	-0.0674486	0.00366011	0.0235917	TRUE
7	PLEKHH1	554.23	-0.0674484	0.00366011	0.0235917	TRUE
7	GSTP1	804.336	0.0674482	0.00248364	0.0195185	TRUE
7	FMNL2	323.155	-0.0674482	0.00366011	0.0235917	TRUE
6	APLP1	574.223	0.0674469	0.000350647	0.00535977	TRUE
6	PTMS	823.329	-0.0674447	0.000545451	0.00693924	TRUE
7	SEPTIN2	675.255	-0.0674442	0.00366011	0.0235917	TRUE
6	HSPA1A	428.031	0.0674438	0.000350647	0.00535977	TRUE
7	CADM4	285.115	0.0674433	0.00248364	0.0195185	TRUE
6	DKK3	606.239	-0.0674432	0.000545451	0.00693924	TRUE
7	IGSF8	738.434	-0.0674432	0.00366011	0.0235917	TRUE
7	TBC1D12	288.121	-0.0674431	0.00366011	0.0235917	TRUE
7	SLC44A1	810.338	0.0674428	0.00248364	0.0195185	TRUE
7	HSPE1	972.258	0.0674418	0.00248364	0.0195185	TRUE
6	PTMS	829.304	0.0674409	0.000350647	0.00535977	TRUE
7	CTNNA1	390.169	-0.0674407	0.00366011	0.0235917	TRUE
6	SQSTM1	809.314	0.0674395	0.000350647	0.00535977	TRUE
7	TRIM2	668.107	0.0674393	0.00248364	0.0195185	TRUE
7	NCKAP5	573.247	0.0674387	0.00248364	0.0195185	TRUE
6	MCTP1	703.101	-0.0674383	0.000545451	0.00693924	TRUE
6	TMEM63A	663.122	0.067437	0.000350647	0.00535977	TRUE
6	DGKB	703.101	-0.0674356	0.000545451	0.00693924	TRUE
6	LGALS3BP	795.299	0.067435	0.000350647	0.00535977	TRUE
6	PIP4K2A	952.255	0.0674343	0.000350647	0.00535977	TRUE
6	PIP4K2A	459.164	-0.0674342	0.000545451	0.00693924	TRUE
6	TSPAN7	971.245	-0.0674336	0.000545451	0.00693924	TRUE
7	APOD	700.169	0.0674327	0.00248364	0.0195185	TRUE
7	POLDIP3	390.169	-0.0674322	0.00366011	0.0235917	TRUE
6	HPCA	577.247	0.0674301	0.000350647	0.00535977	TRUE
7	AQP4	536.214	0.0674297	0.00248364	0.0195185	TRUE
7	ZCCHC24	557.239	0.0674294	0.00248364	0.0195185	TRUE
7	TPD52L1	538.184	-0.0674282	0.00366011	0.0235917	TRUE
7	FNBP1	829.038	0.067428	0.00249672	0.0195185	TRUE
6	AQP1	810.327	0.067427	0.000350647	0.00535977	TRUE
6	DHCR24	443.137	-0.0674264	0.000545451	0.00693924	TRUE
6	FEZ1	663.947	-0.0674255	0.000545451	0.00693924	TRUE
7	SLC1A2	529.19	0.0674244	0.00249672	0.0195185	TRUE
7	VAMP3	477.192	-0.0674244	0.00366011	0.0235917	TRUE
7	USP54	540.196	0.067424	0.00249672	0.0195185	TRUE
7	SLC44A1	967.271	0.0674239	0.00249672	0.0195185	TRUE
7	VAMP3	587.232	-0.0674239	0.00366011	0.0235917	TRUE
7	ENC1	713.451	0.0674234	0.00249672	0.0195185	TRUE
7	SHTN1	500.201	0.0674228	0.00249672	0.0195185	TRUE
7	RHOB	740.47	-0.0674218	0.00366011	0.0235917	TRUE
7	RHOU	328.134	-0.0674217	0.00366011	0.0235917	TRUE
6	WNK1	574.246	0.067421	0.000350647	0.00535977	TRUE
7	CNDP1	589.245	0.0674208	0.00249672	0.0195185	TRUE
6	FAM107A	551.235	0.0674206	0.000350647	0.00535977	TRUE
6	C1orf115	606.239	-0.0674205	0.000545451	0.00693924	TRUE
7	PLLP	285.115	0.0674201	0.00249672	0.0195185	TRUE
7	DBI	846.54	-0.0674187	0.00366011	0.0235917	TRUE
6	DNAJB2	288.123	-0.0674183	0.000545451	0.00693924	TRUE
6	DPYSL2	705.14	0.0674182	0.000350647	0.00535977	TRUE
7	EPHA7	840.336	-0.0674182	0.00366011	0.0235917	TRUE
7	MAP6D1	568.255	0.0674178	0.00249672	0.0195185	TRUE
7	VAMP3	938.237	0.067417	0.00249672	0.0195185	TRUE
7	AHSA1	712.315	-0.0674138	0.00366011	0.0235917	TRUE
7	ARPP19	633.194	-0.0674134	0.00366011	0.0235917	TRUE
6	PTPRD	828.329	0.0674134	0.000350647	0.00535977	TRUE
7	TP53INP2	677.145	0.0674118	0.00249672	0.0195185	TRUE
6	VWA1	320.108	-0.0674083	0.000545451	0.00693924	TRUE
7	TRIM59	655.196	0.0674063	0.00249672	0.0195185	TRUE
7	NPC2	827.963	0.0674058	0.00249672	0.0195185	TRUE
7	CD99	500.201	0.0674041	0.00249672	0.0195185	TRUE
6	PTPRD	793.341	0.0674029	0.000350647	0.00535977	TRUE
6	PAQR8	1046.36	0.067401	0.000350647	0.00535977	TRUE
7	PBXIP1	616.172	-0.0674009	0.00366011	0.0235917	TRUE
6	TRIM2	788.304	0.0673995	0.000350647	0.00535977	TRUE
7	SQSTM1	639.228	-0.0673992	0.00366011	0.0235917	TRUE
6	KLK6	326.077	-0.0673986	0.000545451	0.00693924	TRUE
7	CYTH1	555.262	0.0673981	0.00249672	0.0195185	TRUE
7	RHOB	536.212	0.067398	0.00249672	0.0195185	TRUE
6	FGF1	810.327	0.0673979	0.000350647	0.00535977	TRUE
7	C1orf115	805.347	-0.0673972	0.00366011	0.0235917	TRUE
7	SUN2	639.228	-0.067397	0.00366011	0.0235917	TRUE
6	CDC42EP1	724.13	-0.0673965	0.000545451	0.00693924	TRUE
6	ITM2B	551.237	0.0673965	0.000350647	0.00535977	TRUE
7	DAAM2	972.258	0.0673965	0.00249672	0.0195185	TRUE
7	RTKN	729.258	-0.0673964	0.00366011	0.0235917	TRUE
6	STMN4	557.248	0.0673962	0.000350647	0.00535977	TRUE
7	DGKB	390.169	0.0673949	0.00249672	0.0195185	TRUE
6	DNAJC6	550.228	-0.0673948	0.000545451	0.00693924	TRUE
6	JAM3	528.196	0.0673934	0.000350647	0.00535977	TRUE
7	GNAI2	383.148	-0.067393	0.00366011	0.0235917	TRUE
7	CADM4	713.451	-0.0673929	0.00366011	0.0235917	TRUE
7	PHLPP1	824.353	0.0673917	0.00249672	0.0195185	TRUE
7	SEPTIN8	761.323	0.0673916	0.00249672	0.0195185	TRUE
7	TMEM63A	539.239	0.067391	0.00249672	0.0195185	TRUE
6	DNAJC6	805.339	0.0673908	0.000350647	0.00535977	TRUE
6	TMEM63A	576.205	0.0673907	0.000350647	0.00535977	TRUE
7	LY6H	574.232	-0.0673897	0.00366011	0.0235917	TRUE
7	CTNNA1	972.258	0.0673891	0.00249672	0.0195185	TRUE
7	PAIP2B	938.237	0.0673886	0.00249672	0.0195185	TRUE
7	RFFL	589.245	0.0673886	0.00249672	0.0195185	TRUE
6	MOG	288.121	0.0673884	0.000350647	0.00535977	TRUE
6	AIF1L	828.329	0.0673858	0.000350647	0.00535977	TRUE
7	LAMP1	557.223	0.0673831	0.00249672	0.0195185	TRUE
6	STMN4	222.9	0.0673829	0.000350647	0.00535977	TRUE
7	MTSS2	396.123	-0.0673827	0.00366011	0.0235917	TRUE
7	NPTN	554.226	0.0673808	0.00249672	0.0195185	TRUE
7	ATP1B1	685.144	0.0673805	0.00249672	0.0195185	TRUE
7	EML2	701.126	0.0673782	0.00249672	0.0195185	TRUE
7	PPP3CA	800.556	0.0673778	0.00249672	0.0195185	TRUE
7	C1orf198	690.302	-0.0673771	0.00366011	0.0235917	TRUE
7	PXK	704.123	0.0673763	0.00249672	0.0195185	TRUE
7	HSPB1	288.121	-0.0673756	0.00366011	0.0235917	TRUE
7	EEF2	700.169	0.067374	0.00249672	0.0195185	TRUE
7	VWA1	846.54	-0.0673732	0.00367318	0.0236334	TRUE
6	DNAJC6	572.257	0.0673723	0.000350647	0.00535977	TRUE
7	C21orf91	972.258	0.0673707	0.00249672	0.0195185	TRUE
7	SEPTIN4	323.155	-0.0673705	0.00368625	0.0236334	TRUE
7	TSPAN7	555.202	-0.0673692	0.00368625	0.0236334	TRUE
6	ANO3	573.234	-0.0673686	0.000558438	0.00698274	TRUE
7	PXK	536.212	0.0673668	0.00249672	0.0195185	TRUE
6	ZCCHC24	552.2	0.0673659	0.000350647	0.00535977	TRUE
6	CAMKV	709.097	-0.0673649	0.000558438	0.00698274	TRUE
7	EVI2A	439.067	0.0673641	0.00249672	0.0195185	TRUE
6	BOK	553.223	-0.0673622	0.000558438	0.00698274	TRUE
7	SLC12A2	810.338	0.0673609	0.00249672	0.0195185	TRUE
6	CLDN11	573.205	-0.0673608	0.000558438	0.00698274	TRUE
7	PFN1	683.135	0.0673607	0.00249672	0.0195185	TRUE
7	GNAI2	704.13	0.0673606	0.00249672	0.0195185	TRUE
7	DOCK1	555.243	0.0673592	0.00249672	0.0195185	TRUE
6	AQP1	377.145	0.0673585	0.000350647	0.00535977	TRUE
7	NUCKS1	810.338	0.0673584	0.00249672	0.0195185	TRUE
6	NUPR1	551.237	0.0673568	0.000350647	0.00535977	TRUE
7	SEPTIN4	328.134	-0.0673566	0.00368625	0.0236334	TRUE
7	VAMP3	429.153	-0.0673564	0.00368625	0.0236334	TRUE
6	JAM3	575.24	0.0673559	0.000350647	0.00535977	TRUE
6	PIP4K2A	634.26	-0.0673553	0.000558438	0.00698274	TRUE
6	CERCAM	574.223	0.0673547	0.000350647	0.00535977	TRUE
6	NUPR1	302.13	0.0673534	0.000350647	0.00535977	TRUE
7	C1orf122	829.038	0.0673533	0.00249672	0.0195185	TRUE
6	CERCAM	651.12	0.067353	0.000350647	0.00535977	TRUE
7	GPM6B	524.216	0.0673507	0.00249672	0.0195185	TRUE
6	C1orf198	415.019	0.0673506	0.000350647	0.00535977	TRUE
6	CD99	552.2	0.0673503	0.000350647	0.00535977	TRUE
7	PLLP	328.134	-0.0673501	0.00368625	0.0236334	TRUE
6	ITM2B	362.154	-0.0673493	0.000558438	0.00698274	TRUE
7	MYLK	555.243	0.067349	0.00249672	0.0195185	TRUE
7	CPLX2	573.247	-0.0673489	0.00368625	0.0236334	TRUE
6	AIF1L	428.031	0.0673488	0.000350647	0.00535977	TRUE
7	EEF2	814.301	0.0673477	0.00249672	0.0195185	TRUE
6	PIP4K2A	1046.31	0.0673474	0.000350647	0.00535977	TRUE
7	S100A6	429.153	-0.0673429	0.00368625	0.0236334	TRUE
7	KCNJ10	302.1	-0.0673424	0.00368625	0.0236334	TRUE
6	MAP7	551.237	0.0673419	0.000350647	0.00535977	TRUE
6	TAC1	622.285	0.06734	0.000350647	0.00535977	TRUE
7	HSPE1	810.338	0.0673375	0.00249672	0.0195185	TRUE
6	PAQR8	872.556	-0.067336	0.000558438	0.00698274	TRUE
7	PCP4L1	267.612	-0.0673358	0.00368625	0.0236334	TRUE
7	RHOB	556.246	0.0673356	0.00249672	0.0195185	TRUE
7	SEPTIN4	810.338	0.067335	0.00249672	0.0195185	TRUE
7	PPP3CA	685.144	-0.0673339	0.00368625	0.0236334	TRUE
7	DST	288.121	-0.0673337	0.00368625	0.0236334	TRUE
7	GPRC5B	811.046	0.0673318	0.00249672	0.0195185	TRUE
7	FDFT1	646.296	-0.0673314	0.00368625	0.0236334	TRUE
6	INF2	562.259	-0.067331	0.000558438	0.00698274	TRUE
7	RNASE1	435.111	-0.06733	0.00368625	0.0236334	TRUE
6	CAMKV	829.968	-0.0673298	0.000558438	0.00698274	TRUE
7	PCP4L1	589.245	-0.0673293	0.00368625	0.0236334	TRUE
7	CPLX2	822.326	-0.0673292	0.00368625	0.0236334	TRUE
7	LANCL1	552.258	0.0673255	0.00249672	0.0195185	TRUE
7	SYNPR	569.205	0.067325	0.00249672	0.0195185	TRUE
7	C1QTNF4	569.216	0.0673248	0.00249672	0.0195185	TRUE
7	MAP1B	810.338	0.0673232	0.00249672	0.0195185	TRUE
6	ITM2B	709.097	0.0673223	0.000363634	0.00545593	TRUE
7	CTXN1	650.116	-0.0673207	0.00368625	0.0236334	TRUE
6	RAP1GAP	1046.31	-0.0673187	0.000558438	0.00698274	TRUE
7	HPCA	453.065	0.0673173	0.00249672	0.0195185	TRUE
7	DGKB	704.123	-0.0673148	0.00368625	0.0236334	TRUE
6	MTURN	540.228	0.0673147	0.000363634	0.00545593	TRUE
7	CTSD	352.153	-0.0673142	0.00368625	0.0236334	TRUE
6	PTPN5	561.18	-0.0673137	0.000558438	0.00698274	TRUE
7	PPP3CA	631.237	0.0673132	0.00249672	0.0195185	TRUE
6	PACS2	555.203	0.0673124	0.000363634	0.00545593	TRUE
7	TSPAN7	508.194	-0.0673116	0.00368625	0.0236334	TRUE
6	DNAJB2	324.158	-0.0673113	0.000558438	0.00698274	TRUE
6	NUPR1	552.2	0.0673111	0.000363634	0.00545593	TRUE
6	P2RX7	362.154	-0.0673108	0.000558438	0.00698274	TRUE
7	DOCK1	800.547	-0.0673106	0.00368625	0.0236334	TRUE
7	DBI	775.386	-0.0673101	0.00368625	0.0236334	TRUE
7	TMSB4X	616.172	-0.0673097	0.00368625	0.0236334	TRUE
6	CAMKV	823.329	-0.0673089	0.000558438	0.00698274	TRUE
6	APOD	433.236	-0.0673082	0.000558438	0.00698274	TRUE
7	AATK	678.232	-0.0673072	0.00368625	0.0236334	TRUE
7	EML2	842.352	0.0673053	0.00249672	0.0195185	TRUE
7	CAMKV	571.254	-0.0673028	0.00368625	0.0236334	TRUE
7	WNK1	675.255	-0.0673028	0.00368625	0.0236334	TRUE
6	RTKN	703.101	0.067302	0.000363634	0.00545593	TRUE
7	RILPL1	552.258	0.0673004	0.00249672	0.0195185	TRUE
7	PPP4R2	399.142	-0.0672999	0.00368625	0.0236334	TRUE
7	MAP6D1	536.212	0.0672994	0.00249672	0.0195185	TRUE
6	DDR1	551.235	0.0672983	0.000363634	0.00545593	TRUE
7	KIAA0930	697.151	0.0672982	0.00249672	0.0195185	TRUE
7	PHLDB1	681.305	-0.0672976	0.00368625	0.0236334	TRUE
7	CNDP2	541.195	0.0672962	0.00249672	0.0195185	TRUE
7	APOD	704.13	0.0672957	0.00249672	0.0195185	TRUE
6	PTGES3	464.09	-0.0672957	0.000558438	0.00698274	TRUE
7	PRUNE2	587.232	-0.0672955	0.00368625	0.0236334	TRUE
7	NETO2	556.053	0.0672955	0.00249672	0.0195185	TRUE
7	CDK18	761.323	0.0672951	0.00249672	0.0195185	TRUE
7	CERCAM	697.151	0.0672947	0.00249672	0.0195185	TRUE
7	SEC14L5	302.1	-0.0672935	0.00368625	0.0236334	TRUE
7	EEF2	551.262	0.0672919	0.00249672	0.0195185	TRUE
6	SCG2	574.223	-0.0672913	0.000558438	0.00698274	TRUE
7	NETO2	477.192	0.0672912	0.00249672	0.0195185	TRUE
7	NUCKS1	738.434	-0.0672896	0.00368625	0.0236334	TRUE
7	SLC12A2	829.038	0.0672888	0.00249672	0.0195185	TRUE
6	UCHL1	533.201	-0.0672888	0.000558438	0.00698274	TRUE
6	PTGES3	574.223	0.0672844	0.000363634	0.00545593	TRUE
7	ENC1	700.169	-0.0672831	0.00368625	0.0236334	TRUE
7	HSP90AA1	439.067	0.0672824	0.00249672	0.0195185	TRUE
6	SCG2	829.968	-0.0672815	0.000558438	0.00698274	TRUE
6	PTMS	524.205	-0.0672814	0.000558438	0.00698274	TRUE
6	FA2H	288.124	0.0672806	0.000363634	0.00545593	TRUE
7	NACAD	541.195	0.0672802	0.00249672	0.0195185	TRUE
6	SYNPR	521.196	-0.0672801	0.000558438	0.00698274	TRUE
6	SUN2	540.228	0.0672768	0.000363634	0.00545593	TRUE
7	RILPL1	829.038	0.0672768	0.00249672	0.0195185	TRUE
7	PCDH11X	712.244	0.0672755	0.00249672	0.0195185	TRUE
7	NETO2	552.258	-0.0672753	0.00368625	0.0236334	TRUE
6	PTPRD	573.224	0.0672739	0.000363634	0.00545593	TRUE
7	PACS2	789.308	0.0672732	0.00249672	0.0195185	TRUE
7	TMEM63A	429.144	-0.0672731	0.00368625	0.0236334	TRUE
7	EML2	677.145	0.0672723	0.00249672	0.0195185	TRUE
6	TMEM144	324.158	-0.0672691	0.000558438	0.00698274	TRUE
7	LAMP1	588.216	-0.0672675	0.00368625	0.0236334	TRUE
6	TRIM2	940.244	0.0672671	0.000363634	0.00545593	TRUE
7	LRP10	587.232	-0.0672665	0.00368625	0.0236334	TRUE
6	PPP1R1B	324.158	0.0672652	0.000363634	0.00545593	TRUE
6	TPPP	1046.36	0.0672652	0.000363634	0.00545593	TRUE
7	GNPTG	675.255	-0.0672639	0.00368625	0.0236334	TRUE
7	ANO3	285.115	-0.0672636	0.00368625	0.0236334	TRUE
7	PTPRD	690.302	-0.0672629	0.00368625	0.0236334	TRUE
6	MBP	569.229	-0.0672616	0.000558438	0.00698274	TRUE
6	WNK1	667.103	0.0672612	0.000363634	0.00545593	TRUE
6	HAPLN2	449.198	-0.067259	0.000558438	0.00698274	TRUE
7	GAB1	738.434	-0.0672585	0.00368625	0.0236334	TRUE
7	ITPK1	540.2	0.067258	0.00249672	0.0195185	TRUE
7	ITM2B	814.301	0.0672579	0.00249672	0.0195185	TRUE
6	MYLK	709.097	0.0672559	0.000363634	0.00545593	TRUE
6	GPM6B	872.556	-0.0672548	0.000558438	0.00698274	TRUE
6	SCD5	288.127	-0.0672532	0.000558438	0.00698274	TRUE
7	NUPR1	453.065	-0.0672519	0.00368625	0.0236334	TRUE
7	AGAP2	740.47	0.0672517	0.00249672	0.0195185	TRUE
7	RILPL1	270.129	-0.0672517	0.00368625	0.0236334	TRUE
7	PHLPP1	700.169	0.0672513	0.00249672	0.0195185	TRUE
7	CTXN1	541.195	-0.0672511	0.00368625	0.0236334	TRUE
6	ABCA2	542.206	0.0672509	0.000363634	0.00545593	TRUE
6	BOK	605.187	-0.0672507	0.000558438	0.00698274	TRUE
7	PTGES3	570.221	-0.0672498	0.00368625	0.0236334	TRUE
7	CDC42EP1	435.111	-0.0672497	0.00368625	0.0236334	TRUE
7	GSTP1	681.12	0.0672486	0.00249672	0.0195185	TRUE
6	SOX10	553.233	-0.0672483	0.000558438	0.00698274	TRUE
7	FA2H	679.222	-0.0672474	0.00368625	0.0236334	TRUE
7	CADM4	699.166	0.0672465	0.00249672	0.0195185	TRUE
7	RGCC	967.271	0.0672464	0.00249672	0.0195185	TRUE
7	PTPRD	588.216	-0.0672458	0.00368625	0.0236334	TRUE
7	LIMCH1	701.126	0.0672457	0.00249672	0.0195185	TRUE
7	CAMKV	285.115	-0.0672454	0.00368625	0.0236334	TRUE
7	SRSF5	439.067	0.0672446	0.00249672	0.0195185	TRUE
7	PMP22	539.212	-0.0672446	0.00368625	0.0236334	TRUE
6	PIP4K2A	809.314	0.0672419	0.000363634	0.00545593	TRUE
7	MAP6D1	435.111	-0.067241	0.00368625	0.0236334	TRUE
7	SPTLC2	822.326	0.0672406	0.00249672	0.0195185	TRUE
7	SLC39A11	842.352	0.0672403	0.00249672	0.0195185	TRUE
7	AIF1L	846.54	-0.0672381	0.00368625	0.0236334	TRUE
6	PTMS	810.327	-0.0672369	0.000558438	0.00698274	TRUE
6	PTGES3	810.327	0.0672359	0.000363634	0.00545593	TRUE
6	PTGES3	551.235	0.0672358	0.000363634	0.00545593	TRUE
7	FA2H	588.216	-0.0672351	0.00368625	0.0236334	TRUE
7	PHYHIP	328.134	0.0672349	0.00249672	0.0195185	TRUE
7	HPCA	571.254	-0.0672336	0.00368625	0.0236334	TRUE
7	HNRNPA2B1	439.067	0.0672328	0.00249672	0.0195185	TRUE
7	C21orf91	559.209	-0.0672316	0.00368625	0.0236334	TRUE
6	TMEM144	222.9	0.0672308	0.000363634	0.00545593	TRUE
7	DHCR24	524.224	0.0672281	0.00250979	0.0195279	TRUE
7	WIPF3	840.336	-0.0672275	0.00368625	0.0236334	TRUE
6	VAT1L	705.14	-0.0672267	0.000558438	0.00698274	TRUE
6	PTPRD	353.176	-0.0672251	0.000558438	0.00698274	TRUE
6	ATP1B1	562.259	-0.0672251	0.000558438	0.00698274	TRUE
7	SGTA	712.315	-0.0672249	0.00368625	0.0236334	TRUE
7	SLC1A2	816.206	0.0672244	0.00250979	0.0195279	TRUE
7	SEPTIN2	552.247	0.067224	0.00250979	0.0195279	TRUE
7	LANCL1	972.258	0.0672228	0.00250979	0.0195279	TRUE
6	ATP2B1	540.228	-0.0672223	0.000558438	0.00698274	TRUE
7	IDS	555.262	-0.0672207	0.00368625	0.0236334	TRUE
6	TRIM2	576.205	0.067219	0.000363634	0.00545593	TRUE
7	PPP1R1A	557.223	-0.067218	0.00368625	0.0236334	TRUE
6	DNAJB2	449.198	-0.0672162	0.000558438	0.00698274	TRUE
7	DGKB	822.326	-0.0672162	0.00368625	0.0236334	TRUE
6	ATP2B1	823.329	-0.0672146	0.000558438	0.00698274	TRUE
7	PPP4R2	630.321	-0.0672117	0.00368625	0.0236334	TRUE
7	NPTN	555.202	-0.0672112	0.00368625	0.0236334	TRUE
6	AMER2	553.223	-0.0672107	0.000571425	0.00711221	TRUE
6	GLTP	520.19	0.06721	0.000363634	0.00545593	TRUE
7	WIPF3	842.352	-0.0672087	0.00368625	0.0236334	TRUE
7	ZDHHC9	697.151	0.0672082	0.00250979	0.0195279	TRUE
7	CLDND1	829.038	0.067207	0.00250979	0.0195279	TRUE
6	RAP1GAP	433.236	0.0672065	0.000363634	0.00545593	TRUE
6	PNMA2	520.19	-0.0672057	0.000571425	0.00711221	TRUE
7	NPC2	560.201	0.0672056	0.00250979	0.0195279	TRUE
7	NACAD	552.258	0.0672053	0.00250979	0.0195279	TRUE
6	JAM3	576.195	0.067205	0.000363634	0.00545593	TRUE
6	NETO2	796.311	-0.0672043	0.000571425	0.00711221	TRUE
7	PFN1	841.34	0.0672035	0.00250979	0.0195279	TRUE
7	DMTN	631.237	0.067203	0.00250979	0.0195279	TRUE
6	EIF4H	940.244	0.0672029	0.000363634	0.00545593	TRUE
7	PHLDB1	529.19	-0.0672023	0.00368625	0.0236334	TRUE
7	COL4A5	738.434	-0.0672021	0.00368625	0.0236334	TRUE
6	PHLDB1	651.12	0.0671995	0.000363634	0.00545593	TRUE
7	PTPRD	814.301	0.067199	0.00250979	0.0195279	TRUE
7	PCP4L1	352.153	0.0671982	0.00250979	0.0195279	TRUE
7	NDRG2	327.15	-0.0671967	0.00369932	0.0236334	TRUE
7	ENPP2	789.308	0.0671954	0.00250979	0.0195279	TRUE
7	PLLP	529.19	-0.0671948	0.00369932	0.0236334	TRUE
7	SHTN1	429.153	-0.0671943	0.00369932	0.0236334	TRUE
6	SOX10	299.163	-0.0671941	0.000571425	0.00711221	TRUE
7	NUPR1	690.302	-0.0671939	0.00369932	0.0236334	TRUE
6	NUPR1	575.24	0.0671915	0.000363634	0.00545593	TRUE
7	HNRNPUL1	569.205	-0.0671909	0.00369932	0.0236334	TRUE
7	MYLK	574.232	0.0671906	0.00250979	0.0195279	TRUE
7	PPIB	518.306	-0.0671902	0.00369932	0.0236334	TRUE
6	RHOB	302.13	0.0671901	0.000363634	0.00545593	TRUE
6	MTSS2	826.35	0.0671898	0.000363634	0.00545593	TRUE
7	SLC1A2	536.212	-0.0671893	0.00369932	0.0236334	TRUE
7	DOCK5	698.155	0.0671892	0.00250979	0.0195279	TRUE
7	HNRNPUL1	536.21	0.0671883	0.00250979	0.0195279	TRUE
7	SLC1A2	557.223	-0.0671869	0.00369932	0.0236334	TRUE
7	FDFT1	630.321	-0.0671868	0.00369932	0.0236334	TRUE
7	SLC44A1	529.19	-0.0671867	0.00369932	0.0236334	TRUE
7	EEF1A2	804.336	-0.0671866	0.00369932	0.0236334	TRUE
7	ACSL1	285.115	0.0671865	0.00250979	0.0195279	TRUE
7	CYTH1	972.258	0.0671865	0.00250979	0.0195279	TRUE
7	ACSL1	738.434	-0.067186	0.00369932	0.0236334	TRUE
7	TRIM2	554.23	-0.0671857	0.00369932	0.0236334	TRUE
6	RTKN	222.9	0.0671851	0.000363634	0.00545593	TRUE
7	PFN1	302.1	-0.0671849	0.00369932	0.0236334	TRUE
6	LAMP1	678.148	0.0671842	0.000363634	0.00545593	TRUE
7	UCHL1	327.15	0.0671842	0.00250979	0.0195279	TRUE
6	RTF2	362.154	-0.0671841	0.000571425	0.00711221	TRUE
7	NETO2	712.244	0.0671814	0.00250979	0.0195279	TRUE
7	TIMP2	547.202	-0.0671811	0.00369932	0.0236334	TRUE
6	ITPK1	528.196	0.0671809	0.000363634	0.00545593	TRUE
7	LY6H	536.214	-0.0671803	0.00369932	0.0236334	TRUE
6	CPLX2	520.19	-0.06718	0.000571425	0.00711221	TRUE
6	DHCR24	724.13	-0.0671799	0.000571425	0.00711221	TRUE
7	CDC42EP1	540.2	0.0671799	0.00250979	0.0195279	TRUE
6	PACS2	324.158	-0.0671797	0.000571425	0.00711221	TRUE
6	NUPR1	288.123	-0.0671793	0.000571425	0.00711221	TRUE
7	CTSD	556.213	0.067179	0.00250979	0.0195279	TRUE
7	PCP4	571.193	-0.0671789	0.00369932	0.0236334	TRUE
6	SCG2	823.329	-0.0671786	0.000571425	0.00711221	TRUE
6	PPP3CA	793.994	-0.0671784	0.000571425	0.00711221	TRUE
7	MAP7D1	639.228	-0.0671774	0.00369932	0.0236334	TRUE
7	HNRNPUL1	440.149	-0.0671772	0.00369932	0.0236334	TRUE
6	SELENOP	542.206	0.0671761	0.000363634	0.00545593	TRUE
6	STMN2	316.15	0.0671761	0.000363634	0.00545593	TRUE
7	NCL	288.121	-0.067176	0.00369932	0.0236334	TRUE
7	TMEM63A	668.107	0.0671759	0.00250979	0.0195279	TRUE
7	HEPACAM	429.144	-0.0671759	0.00369932	0.0236334	TRUE
6	VWA1	575.24	0.0671757	0.000363634	0.00545593	TRUE
6	ZDHHC20	952.255	0.0671726	0.000363634	0.00545593	TRUE
7	CERCAM	328.134	-0.0671722	0.00369932	0.0236334	TRUE
6	SLC31A2	520.19	0.0671712	0.000363634	0.00545593	TRUE
7	PAQR6	841.34	0.0671706	0.00250979	0.0195279	TRUE
7	HSPE1	938.237	0.0671704	0.00250979	0.0195279	TRUE
7	SLC1A2	761.323	-0.06717	0.00369932	0.0236334	TRUE
7	PHYHIP	939.24	-0.0671691	0.00369932	0.0236334	TRUE
6	PLEKHH1	412.174	-0.067168	0.000571425	0.00711221	TRUE
6	RNASE1	324.158	-0.0671675	0.000571425	0.00711221	TRUE
7	RTF2	842.352	0.0671656	0.00250979	0.0195279	TRUE
6	PTPRD	830.333	0.0671655	0.000363634	0.00545593	TRUE
7	PRUNE2	327.15	-0.0671651	0.00369932	0.0236334	TRUE
6	CAMKV	398.158	0.0671646	0.000363634	0.00545593	TRUE
6	SNAP25	288.127	0.0671642	0.000363634	0.00545593	TRUE
7	PCP4	815.305	-0.067164	0.00369932	0.0236334	TRUE
6	SHTN1	709.097	0.0671632	0.000363634	0.00545593	TRUE
7	PPIB	713.451	-0.0671612	0.00369932	0.0236334	TRUE
6	SOX10	324.158	-0.0671603	0.000571425	0.00711221	TRUE
7	HEPACAM	554.226	-0.0671595	0.00369932	0.0236334	TRUE
6	BIN1	724.13	-0.0671582	0.000571425	0.00711221	TRUE
7	SPTLC2	547.202	-0.067158	0.00369932	0.0236334	TRUE
7	KIAA0930	529.19	-0.0671576	0.00369932	0.0236334	TRUE
7	RTN4	646.296	-0.0671574	0.00369932	0.0236334	TRUE
7	C1QTNF4	302.1	0.0671567	0.00250979	0.0195279	TRUE
7	DDIT4	289.122	-0.0671567	0.00369932	0.0236334	TRUE
7	LAMP1	800.556	-0.0671553	0.00369932	0.0236334	TRUE
7	ATP5ME	390.169	-0.0671545	0.00369932	0.0236334	TRUE
6	RNASE1	428.031	0.0671531	0.000363634	0.00545593	TRUE
7	STMN2	665.136	-0.0671513	0.00369932	0.0236334	TRUE
7	LITAF	536.212	0.067151	0.00250979	0.0195279	TRUE
7	SLC39A11	508.194	0.0671505	0.00250979	0.0195279	TRUE
7	UCHL1	390.169	0.0671501	0.00250979	0.0195279	TRUE
7	EPHA7	555.243	-0.067149	0.00369932	0.0236334	TRUE
7	CYTH1	508.194	0.0671483	0.00250979	0.0195279	TRUE
7	GNPTG	536.212	0.0671479	0.00250979	0.0195279	TRUE
6	FGF1	557.248	0.0671477	0.000363634	0.00545593	TRUE
7	LSS	311.152	-0.0671475	0.00369932	0.0236334	TRUE
6	STMN4	394.009	0.0671475	0.000363634	0.00545593	TRUE
6	DPYSL2	666.149	0.0671473	0.000363634	0.00545593	TRUE
7	RGCC	655.196	0.0671471	0.00250979	0.0195279	TRUE
7	PGRMC1	824.353	0.0671463	0.00250979	0.0195279	TRUE
7	FA2H	554.226	-0.0671458	0.00369932	0.0236334	TRUE
6	MTURN	574.241	0.0671454	0.000363634	0.00545593	TRUE
6	DDR1	464.09	-0.0671449	0.000571425	0.00711221	TRUE
6	MXRA7	520.19	-0.0671447	0.000571425	0.00711221	TRUE
7	RHOA	541.195	0.0671445	0.00250979	0.0195279	TRUE
7	PTMS	552.258	-0.0671438	0.00369932	0.0236334	TRUE
6	MTSS2	576.205	0.0671437	0.000363634	0.00545593	TRUE
6	TRIM2	623.233	-0.0671433	0.000571425	0.00711221	TRUE
7	PLXNB3	270.129	-0.0671433	0.00369932	0.0236334	TRUE
7	CDKN1B	675.255	-0.0671426	0.00369932	0.0236334	TRUE
6	AQP1	564.243	-0.0671406	0.000571425	0.00711221	TRUE
6	MAP6D1	952.255	0.0671404	0.000363634	0.00545593	TRUE
7	ZDHHC20	800.556	-0.0671399	0.00369932	0.0236334	TRUE
7	MCTP1	685.144	-0.0671396	0.00369932	0.0236334	TRUE
6	PTGES3	320.108	-0.0671395	0.000571425	0.00711221	TRUE
7	HIP1	701.126	0.0671388	0.00250979	0.0195279	TRUE
6	STMN2	302.13	-0.0671385	0.000571425	0.00711221	TRUE
7	MTUS1	552.258	0.067138	0.00250979	0.0195279	TRUE
7	HEPACAM	789.308	0.0671369	0.00250979	0.0195279	TRUE
7	SYNPR	508.194	-0.0671366	0.00369932	0.0236334	TRUE
6	HEPACAM	667.103	0.0671363	0.000363634	0.00545593	TRUE
7	CNDP1	822.326	0.0671363	0.00250979	0.0195279	TRUE
6	PTGES3	325.17	-0.0671359	0.000571425	0.00711221	TRUE
7	SYNPR	554.226	0.0671357	0.00250979	0.0195279	TRUE
6	GNPTG	524.205	0.067135	0.000363634	0.00545593	TRUE
6	MOBP	415.019	0.0671345	0.000363634	0.00545593	TRUE
7	CTNNA3	698.155	0.0671344	0.00250979	0.0195279	TRUE
6	BOK	520.19	0.0671336	0.000363634	0.00545593	TRUE
7	CAMKV	650.282	0.0671329	0.00250979	0.0195279	TRUE
6	SQSTM1	623.233	-0.0671324	0.000571425	0.00711221	TRUE
6	PLAAT3	415.019	0.0671319	0.000363634	0.00545593	TRUE
6	ANO3	793.994	-0.0671316	0.000571425	0.00711221	TRUE
6	RFFL	555.203	0.0671307	0.000363634	0.00545593	TRUE
7	CNDP1	396.123	-0.0671295	0.00369932	0.0236334	TRUE
7	EML2	810.338	0.0671293	0.00250979	0.0195279	TRUE
7	WNK1	500.201	0.0671286	0.00250979	0.0195279	TRUE
6	STMN4	377.145	0.0671283	0.000363634	0.00545593	TRUE
6	TMEM165	459.164	-0.0671275	0.000571425	0.00711221	TRUE
6	STMN4	527.192	0.0671241	0.000363634	0.00545593	TRUE
6	TRIM2	428.031	0.0671238	0.000363634	0.00545593	TRUE
6	AQP1	551.237	0.0671221	0.000363634	0.00545593	TRUE
7	TMBIM6	536.21	0.0671201	0.00252286	0.0195521	TRUE
6	LSS	703.178	0.0671192	0.000363634	0.00545593	TRUE
6	PLEKHH1	573.234	0.0671178	0.000363634	0.00545593	TRUE
7	WSB1	518.306	-0.0671165	0.00369932	0.0236334	TRUE
7	TMCC3	554.23	-0.0671164	0.00369932	0.0236334	TRUE
6	PHLDB1	573.224	0.0671163	0.000363634	0.00545593	TRUE
6	SLC31A2	394.009	0.0671161	0.000363634	0.00545593	TRUE
7	CNKSR2	429.153	0.067116	0.00252286	0.0195521	TRUE
6	PLEKHB1	571.225	0.0671158	0.000363634	0.00545593	TRUE
6	STMN2	377.145	-0.0671152	0.000571425	0.00711221	TRUE
7	CERCAM	681.12	0.0671125	0.00252286	0.0195521	TRUE
7	PCP4	970.242	-0.0671106	0.00369932	0.0236334	TRUE
6	NUPR1	576.205	0.0671095	0.000363634	0.00545593	TRUE
7	CNTN2	539.212	-0.0671094	0.00369932	0.0236334	TRUE
7	ENC1	328.134	0.0671094	0.00252286	0.0195521	TRUE
7	ARPP19	285.115	-0.0671081	0.00369932	0.0236334	TRUE
7	C1orf122	288.121	-0.0671065	0.00369932	0.0236334	TRUE
7	BIN1	555.243	0.0671058	0.00252286	0.0195521	TRUE
7	DNAJC6	691.278	-0.0671038	0.00369932	0.0236334	TRUE
7	FMNL2	289.122	-0.067103	0.00369932	0.0236334	TRUE
7	MYLK	597.173	0.0671016	0.00252286	0.0195521	TRUE
7	EEF2	967.271	0.0671011	0.00252286	0.0195521	TRUE
7	HEPACAM	697.151	0.0671008	0.00252286	0.0195521	TRUE
7	TRIM2	650.116	0.0671006	0.00252286	0.0195521	TRUE
7	CYTH1	840.336	0.0671002	0.00252286	0.0195521	TRUE
7	TMBIM6	538.184	0.0671	0.00252286	0.0195521	TRUE
7	CNKSR2	555.243	-0.0671	0.00369932	0.0236334	TRUE
6	STRIP2	583.238	0.0670976	0.000363634	0.00545593	TRUE
7	ATP2B1	560.201	-0.0670974	0.00369932	0.0236334	TRUE
7	RTN4	681.305	-0.0670971	0.00369932	0.0236334	TRUE
7	NETO2	631.237	0.0670971	0.00252286	0.0195521	TRUE
7	CTNNA3	302.1	-0.0670967	0.00369932	0.0236334	TRUE
6	APOD	788.304	0.0670953	0.000363634	0.00545593	TRUE
6	PPP1R1B	714.259	0.0670941	0.000363634	0.00545593	TRUE
7	PEBP1	841.34	0.0670928	0.00252286	0.0195521	TRUE
7	MTUS1	740.47	-0.0670916	0.00369932	0.0236334	TRUE
7	BIN1	845.527	-0.0670911	0.00369932	0.0236334	TRUE
7	IGFBP5	288.121	-0.0670911	0.00369932	0.0236334	TRUE
6	GPRC5B	443.137	-0.0670906	0.000571425	0.00711221	TRUE
6	SOX10	574.241	0.0670905	0.000363634	0.00545593	TRUE
7	MTUS1	630.321	-0.0670886	0.00369932	0.0236334	TRUE
6	DBI	473.973	-0.0670884	0.000571425	0.00711221	TRUE
7	HEPACAM	822.326	0.0670878	0.00252286	0.0195521	TRUE
7	ATP5ME	938.237	0.0670878	0.00252286	0.0195521	TRUE
7	PHYHIP	810.338	-0.067087	0.00369932	0.0236334	TRUE
7	MTUS1	822.326	0.0670863	0.00252286	0.0195521	TRUE
7	CERCAM	815.305	0.0670859	0.00252286	0.0195521	TRUE
6	TMEM63A	574.223	0.0670851	0.000363634	0.00545593	TRUE
6	ITPK1	803.324	0.0670838	0.000363634	0.00545593	TRUE
6	MYLK	623.233	-0.0670826	0.000571425	0.00711221	TRUE
7	LAMP2	938.237	0.0670819	0.00252286	0.0195521	TRUE
6	NACAD	667.103	0.0670816	0.000363634	0.00545593	TRUE
7	ITPK1	697.151	0.0670814	0.00252286	0.0195521	TRUE
7	PCBP1	327.15	-0.0670797	0.00369932	0.0236334	TRUE
7	DMTN	800.547	0.0670794	0.00252286	0.0195521	TRUE
6	PTGDS	705.14	0.0670789	0.000363634	0.00545593	TRUE
6	PHYHIP	803.324	-0.0670785	0.000571425	0.00711221	TRUE
6	CNKSR2	830.333	-0.0670775	0.000571425	0.00711221	TRUE
6	ARPP19	823.329	-0.0670763	0.000571425	0.00711221	TRUE
7	LIMCH1	840.336	0.067074	0.00252286	0.0195521	TRUE
6	MAP6D1	398.158	-0.0670737	0.000571425	0.00711221	TRUE
6	MID1IP1	550.228	-0.0670734	0.000571425	0.00711221	TRUE
7	PTPRD	501.12	-0.0670728	0.00369932	0.0236334	TRUE
6	TMEM63A	688.162	0.0670723	0.000363634	0.00545593	TRUE
6	RAP1GAP	678.148	-0.0670722	0.000571425	0.00711221	TRUE
7	GAB1	712.315	-0.0670712	0.00369932	0.0236334	TRUE
7	NDRG2	655.196	0.0670709	0.00252286	0.0195521	TRUE
7	TRIM2	675.255	-0.0670706	0.00369932	0.0236334	TRUE
7	ZDHHC20	560.201	0.0670688	0.00252286	0.0195521	TRUE
7	P2RX7	800.556	-0.0670685	0.00369932	0.0236334	TRUE
6	PHACTR1	605.187	0.0670676	0.000363634	0.00545593	TRUE
7	PLP1	894.317	0.0670673	0.00252286	0.0195521	TRUE
7	LAMP2	587.232	-0.0670672	0.00369932	0.0236334	TRUE
7	EEF1A2	554.23	0.0670669	0.00252286	0.0195521	TRUE
