## Supplementary Tables for "MANTIS: Analytics toolkit for spatial metabolomics with matching spatial transcriptomics data" (part 24 of 26)

### Sheet: Supplementary Tables S15 (continued)
bin_id	gene	metabolite	SCI	pval	qval	significant
7	SLC12A2	554.23	-0.0670661	0.00369932	0.0236334	TRUE
6	P2RX7	788.304	0.0670659	0.000363634	0.00545593	TRUE
6	VAT1L	605.187	0.0670654	0.000363634	0.00545593	TRUE
7	ENO1	267.612	0.067065	0.00252286	0.0195521	TRUE
7	QDPR	401.178	-0.0670639	0.00369932	0.0236334	TRUE
7	ACTN1	630.321	0.0670636	0.00252286	0.0195521	TRUE
7	MAP1B	699.166	0.0670636	0.00252286	0.0195521	TRUE
7	CRYAB	355.192	0.0670622	0.00252286	0.0195521	TRUE
6	RGCC	971.245	0.0670621	0.000363634	0.00545593	TRUE
6	LSS	433.236	-0.0670615	0.000571425	0.00711221	TRUE
6	DNAJB2	520.19	0.0670608	0.000363634	0.00545593	TRUE
7	ENC1	655.196	-0.0670571	0.00369932	0.0236334	TRUE
7	DGKB	536.214	-0.0670549	0.00369932	0.0236334	TRUE
6	PTGDS	573.205	-0.0670547	0.000571425	0.00711221	TRUE
7	NPTN	826.285	0.0670535	0.00252286	0.0195521	TRUE
7	HNRNPUL1	551.262	0.067052	0.00252286	0.0195521	TRUE
7	SEMA6A	681.12	0.0670516	0.00252286	0.0195521	TRUE
7	TSPAN7	573.247	-0.0670513	0.00369932	0.0236334	TRUE
6	MAP6D1	830.333	0.0670511	0.000363634	0.00545593	TRUE
7	FA2H	665.136	0.0670493	0.00252286	0.0195521	TRUE
7	SHTN1	804.336	0.0670492	0.00252286	0.0195521	TRUE
6	C1orf198	325.17	-0.067049	0.000571425	0.00711221	TRUE
6	SUN2	415.019	0.0670489	0.000363634	0.00545593	TRUE
6	RNASE1	299.163	-0.0670483	0.000571425	0.00711221	TRUE
7	CAMKV	524.216	-0.0670482	0.00371239	0.0236626	TRUE
6	APLP1	575.24	0.067048	0.000363634	0.00545593	TRUE
7	H3F3B	810.338	0.0670477	0.00252286	0.0195521	TRUE
6	GPM6B	572.257	0.0670462	0.000363634	0.00545593	TRUE
6	PTPRD	803.324	0.0670453	0.000363634	0.00545593	TRUE
6	CAMKV	829.304	0.0670449	0.000363634	0.00545593	TRUE
6	SLC1A2	605.187	0.0670435	0.000363634	0.00545593	TRUE
6	RNASE1	540.228	0.0670428	0.000363634	0.00545593	TRUE
7	PGRMC1	399.142	-0.0670423	0.00371239	0.0236626	TRUE
7	C1QTNF4	824.353	-0.0670391	0.00371239	0.0236626	TRUE
7	SLC12A2	704.13	0.0670378	0.00252286	0.0195521	TRUE
6	FA2H	533.201	0.0670373	0.000363634	0.00545593	TRUE
6	ATP2B1	830.333	-0.0670372	0.000571425	0.00711221	TRUE
7	CNTN2	340.134	-0.067037	0.00371239	0.0236626	TRUE
7	MTUS1	681.12	0.067037	0.00252286	0.0195521	TRUE
7	PGRMC1	508.194	0.0670349	0.00252286	0.0195521	TRUE
7	GSN	816.206	-0.0670342	0.00371239	0.0236626	TRUE
7	C21orf91	547.202	-0.067034	0.00371239	0.0236626	TRUE
7	CPLX2	556.246	-0.0670336	0.00371239	0.0236626	TRUE
7	CD9	570.221	-0.0670324	0.00371239	0.0236626	TRUE
6	FGF1	527.192	0.0670316	0.000363634	0.00545593	TRUE
7	DDR1	573.227	0.0670313	0.00252286	0.0195521	TRUE
6	CLDN11	337.134	-0.0670313	0.000571425	0.00711221	TRUE
6	NCAM1	288.124	0.0670303	0.000363634	0.00545593	TRUE
6	EIF4H	473.973	-0.0670303	0.000571425	0.00711221	TRUE
6	SOX10	652.231	-0.0670287	0.000571425	0.00711221	TRUE
6	CTXN1	573.215	-0.0670278	0.000571425	0.00711221	TRUE
7	LIMCH1	841.34	0.0670274	0.00252286	0.0195521	TRUE
7	MTSS2	570.221	-0.0670274	0.00371239	0.0236626	TRUE
7	DKK3	814.301	-0.067027	0.00371239	0.0236626	TRUE
6	PPP3CA	320.108	0.067027	0.000363634	0.00545593	TRUE
7	DAAM2	559.209	-0.0670267	0.00371239	0.0236626	TRUE
6	VWA1	302.13	0.0670265	0.000363634	0.00545593	TRUE
6	HEPACAM	651.12	0.0670264	0.000363634	0.00545593	TRUE
7	TMEM165	554.23	-0.0670236	0.00371239	0.0236626	TRUE
6	PPP2CB	533.201	0.0670226	0.000363634	0.00545593	TRUE
7	FEZ1	816.206	-0.0670221	0.00371239	0.0236626	TRUE
7	NUPR1	691.278	-0.0670216	0.00371239	0.0236626	TRUE
7	SLC39A11	814.301	0.0670213	0.00252286	0.0195521	TRUE
7	CNDP2	815.305	0.0670212	0.00252286	0.0195521	TRUE
7	WSB1	950.24	0.067021	0.00252286	0.0195521	TRUE
7	PDGFA	538.184	0.0670209	0.00252286	0.0195521	TRUE
6	ZCCHC24	957.379	-0.0670202	0.000571425	0.00711221	TRUE
7	ZDHHC20	340.134	-0.0670201	0.00371239	0.0236626	TRUE
6	C1orf198	572.257	0.0670198	0.000363634	0.00545593	TRUE
6	CAMKV	793.994	-0.0670198	0.000571425	0.00711221	TRUE
6	CDKN1B	700.132	0.067019	0.000363634	0.00545593	TRUE
7	HSPA1A	729.258	-0.0670177	0.00371239	0.0236626	TRUE
6	CBR1	574.223	0.0670177	0.000363634	0.00545593	TRUE
7	TMEM63A	435.111	-0.0670166	0.00371239	0.0236626	TRUE
6	PHYHIP	320.108	0.0670141	0.000363634	0.00545593	TRUE
7	PHLPP1	589.245	0.0670129	0.00252286	0.0195521	TRUE
7	C1QTNF4	289.122	0.0670117	0.00252286	0.0195521	TRUE
7	ARHGEF10	390.169	-0.0670094	0.00371239	0.0236626	TRUE
6	AQP1	576.195	0.0670083	0.000363634	0.00545593	TRUE
6	INF2	807.299	0.067007	0.000363634	0.00545593	TRUE
7	PXK	328.134	-0.067007	0.00371239	0.0236626	TRUE
6	PMP22	577.247	-0.0670051	0.000584412	0.007244	TRUE
6	PTGDS	1046.36	0.0670045	0.000363634	0.00545593	TRUE
7	FGF1	554.23	-0.0670017	0.00371239	0.0236626	TRUE
7	ZDHHC20	539.244	0.0670011	0.00252286	0.0195521	TRUE
7	FAM50A	677.145	0.0669993	0.00252286	0.0195521	TRUE
7	GNAI2	704.123	0.066999	0.00252286	0.0195521	TRUE
7	PDGFA	302.1	-0.0669983	0.00371239	0.0236626	TRUE
7	C1orf115	699.166	-0.066998	0.00371239	0.0236626	TRUE
6	PPP1R1A	574.246	-0.0669972	0.000584412	0.007244	TRUE
7	TP53INP2	288.121	-0.0669971	0.00371239	0.0236626	TRUE
7	C1orf198	556.246	0.0669956	0.00252286	0.0195521	TRUE
7	PTPRD	824.353	0.0669954	0.00252286	0.0195521	TRUE
7	NCDN	816.206	0.0669947	0.00252286	0.0195521	TRUE
7	TMBIM6	573.247	0.0669947	0.00252286	0.0195521	TRUE
6	TMEM63A	577.247	-0.0669942	0.000584412	0.007244	TRUE
7	TMEM165	589.245	0.066994	0.00252286	0.0195521	TRUE
6	EID1	459.164	-0.0669932	0.000584412	0.007244	TRUE
6	SLC44A1	971.245	0.0669932	0.000363634	0.00545593	TRUE
6	SQSTM1	574.241	0.0669914	0.000363634	0.00545593	TRUE
6	MID1IP1	829.968	0.0669914	0.000363634	0.00545593	TRUE
7	CPLX2	508.194	-0.0669908	0.00371239	0.0236626	TRUE
6	CNKSR2	573.224	-0.0669908	0.000584412	0.007244	TRUE
6	DOCK5	971.245	0.0669906	0.000363634	0.00545593	TRUE
6	MTURN	788.304	0.0669905	0.000363634	0.00545593	TRUE
7	RAP1GAP	529.19	0.0669902	0.00252286	0.0195521	TRUE
7	APOD	536.21	0.0669891	0.00252286	0.0195521	TRUE
7	MCTP1	547.202	0.066988	0.00252286	0.0195521	TRUE
7	PDGFA	802.321	0.0669862	0.00252286	0.0195521	TRUE
6	CNDP1	473.973	-0.0669858	0.000584412	0.007244	TRUE
6	SQSTM1	687.157	0.0669853	0.000363634	0.00545593	TRUE
7	NACAD	556.246	0.0669848	0.00252286	0.0195521	TRUE
7	HDAC11	678.232	-0.0669842	0.00371239	0.0236626	TRUE
7	PPIB	556.213	0.0669832	0.00252286	0.0195521	TRUE
7	BOK	683.135	0.0669829	0.00252286	0.0195521	TRUE
6	EEF1A2	688.162	-0.0669828	0.000584412	0.007244	TRUE
7	TSPAN7	570.221	0.0669827	0.00252286	0.0195521	TRUE
7	HDAC11	327.15	-0.0669821	0.00371239	0.0236626	TRUE
7	FNBP1	938.237	0.0669819	0.00252286	0.0195521	TRUE
6	GLTP	412.174	-0.0669814	0.000584412	0.007244	TRUE
7	PGRMC1	655.196	0.0669808	0.00252286	0.0195521	TRUE
7	EIF4H	573.247	0.0669797	0.00252286	0.0195521	TRUE
6	TRIM2	412.174	-0.0669793	0.000584412	0.007244	TRUE
7	HNRNPUL1	518.306	-0.0669789	0.00371239	0.0236626	TRUE
7	TMEM165	541.195	0.0669789	0.00252286	0.0195521	TRUE
7	DBI	560.201	0.0669783	0.00252286	0.0195521	TRUE
7	DBI	518.306	-0.0669755	0.00371239	0.0236626	TRUE
7	ITPK1	560.201	0.0669753	0.00252286	0.0195521	TRUE
7	ZCCHC24	399.142	-0.066975	0.00371239	0.0236626	TRUE
7	RGCC	396.123	-0.066975	0.00371239	0.0236626	TRUE
6	PACS2	576.205	0.0669748	0.000363634	0.00545593	TRUE
6	TMEM63A	667.103	0.0669748	0.000363634	0.00545593	TRUE
6	PIP4K2A	703.178	0.0669746	0.000363634	0.00545593	TRUE
7	EIF4H	556.053	-0.0669746	0.00371239	0.0236626	TRUE
6	AQP1	433.236	-0.0669737	0.000584412	0.007244	TRUE
7	IGSF8	841.34	0.0669721	0.00252286	0.0195521	TRUE
6	PTPN5	394.009	-0.066972	0.000584412	0.007244	TRUE
7	LIMCH1	327.15	-0.0669715	0.00371239	0.0236626	TRUE
6	STMN2	552.2	-0.0669713	0.000584412	0.007244	TRUE
7	CNKSR2	668.107	-0.0669712	0.00371239	0.0236626	TRUE
6	RHOA	288.127	-0.0669707	0.000584412	0.007244	TRUE
7	SHTN1	704.123	0.0669701	0.00252286	0.0195521	TRUE
6	SQSTM1	551.235	0.06697	0.000363634	0.00545593	TRUE
6	STMN2	528.196	-0.0669699	0.000584412	0.007244	TRUE
7	HDAC11	789.308	0.0669698	0.00252286	0.0195521	TRUE
7	USP54	616.172	-0.0669684	0.00371239	0.0236626	TRUE
6	CDC42EP1	428.031	0.0669682	0.000363634	0.00545593	TRUE
7	PAQR6	540.2	0.0669679	0.00252286	0.0195521	TRUE
7	RNH1	440.149	-0.0669678	0.00371239	0.0236626	TRUE
7	SLC31A2	348.15	-0.066967	0.00371239	0.0236626	TRUE
7	EEF1A2	678.232	0.0669666	0.00252286	0.0195521	TRUE
6	SOX10	320.108	-0.0669665	0.000584412	0.007244	TRUE
6	P2RX7	803.324	0.0669649	0.000363634	0.00545593	TRUE
7	C1orf122	555.262	0.0669649	0.00252286	0.0195521	TRUE
7	PTGDS	571.193	0.0669639	0.00252286	0.0195521	TRUE
7	TRIM59	775.386	-0.0669631	0.00371239	0.0236626	TRUE
6	INF2	398.158	-0.0669628	0.000584412	0.007244	TRUE
6	DMTN	829.968	-0.0669627	0.000584412	0.007244	TRUE
7	CNDP2	668.107	0.0669624	0.00252286	0.0195521	TRUE
6	NACAD	564.243	-0.0669622	0.000584412	0.007244	TRUE
6	PADI2	288.123	-0.0669609	0.000584412	0.007244	TRUE
6	FGF1	446.19	-0.0669599	0.000584412	0.007244	TRUE
7	CPLX2	701.126	-0.0669597	0.00371239	0.0236626	TRUE
7	TRIM59	650.282	-0.0669585	0.00371239	0.0236626	TRUE
7	ZEB2	633.194	0.0669563	0.00252286	0.0195521	TRUE
7	EPHA7	554.226	0.0669562	0.00252286	0.0195521	TRUE
6	TMEM63A	377.145	0.0669547	0.000363634	0.00545593	TRUE
6	NUCKS1	622.285	-0.0669539	0.000584412	0.007244	TRUE
7	PPP4R2	396.123	-0.0669526	0.00371239	0.0236626	TRUE
7	UCHL1	554.226	0.0669524	0.00253593	0.019585	TRUE
6	SLC31A2	377.145	0.0669523	0.000363634	0.00545593	TRUE
7	MAP7D1	811.046	0.0669514	0.00253593	0.019585	TRUE
6	PTMS	288.123	0.0669507	0.000363634	0.00545593	TRUE
7	RHOA	311.152	-0.0669498	0.00371239	0.0236626	TRUE
6	DGKB	540.228	-0.0669497	0.000584412	0.007244	TRUE
7	PPP3CA	824.353	-0.0669496	0.00371239	0.0236626	TRUE
6	RNASE1	551.235	0.0669494	0.000363634	0.00545593	TRUE
6	RHOA	302.13	0.0669474	0.000363634	0.00545593	TRUE
7	HSPA1A	555.243	0.0669471	0.00253593	0.019585	TRUE
6	CTXN1	552.2	-0.0669466	0.000584412	0.007244	TRUE
7	CTNNA3	540.2	0.0669456	0.00253593	0.019585	TRUE
7	AATK	270.129	-0.0669449	0.00371239	0.0236626	TRUE
7	SLC39A11	802.321	0.0669448	0.00253593	0.019585	TRUE
7	ITPK1	399.142	-0.0669439	0.00371239	0.0236626	TRUE
6	STRIP2	551.235	-0.0669432	0.000584412	0.007244	TRUE
7	CTNNA3	518.306	-0.0669428	0.00371239	0.0236626	TRUE
7	HNRNPUL1	775.386	-0.0669418	0.00371239	0.0236626	TRUE
6	TMEM165	667.103	0.0669416	0.000363634	0.00545593	TRUE
7	FDFT1	701.126	0.0669415	0.00253593	0.019585	TRUE
7	RGCC	683.135	0.0669407	0.00253593	0.019585	TRUE
7	CNDP2	939.24	0.0669407	0.00253593	0.019585	TRUE
7	PPP1R1A	554.23	0.0669404	0.00253593	0.019585	TRUE
7	AGAP2	429.144	0.0669403	0.00253593	0.019585	TRUE
7	UCHL1	808.311	-0.0669399	0.00371239	0.0236626	TRUE
7	ITPK1	650.116	0.0669397	0.00253593	0.019585	TRUE
7	UCHL1	477.192	0.0669379	0.00253593	0.019585	TRUE
7	FA2H	668.107	0.0669375	0.00253593	0.019585	TRUE
7	SLC48A1	650.282	-0.0669375	0.00372547	0.0237123	TRUE
6	PPP3CA	663.122	-0.066936	0.000584412	0.007244	TRUE
7	DGKB	814.301	-0.0669355	0.00372547	0.0237123	TRUE
6	WNK1	362.154	-0.0669349	0.000584412	0.007244	TRUE
7	DBI	396.123	-0.0669344	0.00372547	0.0237123	TRUE
6	TMCC3	353.176	-0.066934	0.000584412	0.007244	TRUE
6	CARNS1	540.228	0.0669339	0.000363634	0.00545593	TRUE
7	CPLX2	789.308	-0.0669338	0.00372547	0.0237123	TRUE
6	SQSTM1	829.968	0.0669331	0.000363634	0.00545593	TRUE
6	CERCAM	575.24	0.066933	0.000363634	0.00545593	TRUE
7	SLC44A1	547.202	-0.0669326	0.00372547	0.0237123	TRUE
6	VAT1L	324.158	0.0669319	0.000363634	0.00545593	TRUE
6	TRIM2	724.13	-0.0669313	0.000584412	0.007244	TRUE
7	C1QTNF4	429.153	0.0669311	0.00253593	0.019585	TRUE
6	TBCB	552.2	0.0669309	0.000363634	0.00545593	TRUE
6	WNK1	575.24	0.0669308	0.000363634	0.00545593	TRUE
7	DKK3	685.144	-0.0669304	0.00372547	0.0237123	TRUE
7	ACTN1	551.262	-0.0669303	0.00372547	0.0237123	TRUE
7	FDFT1	712.315	-0.0669298	0.00372547	0.0237123	TRUE
6	PLEKHH1	540.228	0.0669293	0.000363634	0.00545593	TRUE
6	TMEM144	705.14	0.0669275	0.000363634	0.00545593	TRUE
7	ATP1B1	729.258	-0.066927	0.00372547	0.0237123	TRUE
6	ITPK1	606.239	0.0669254	0.000363634	0.00545593	TRUE
6	CBR1	324.158	-0.0669254	0.000584412	0.007244	TRUE
6	PPP1R1B	807.299	-0.0669249	0.000584412	0.007244	TRUE
6	FAM107A	572.257	0.0669247	0.000363634	0.00545593	TRUE
6	CHN1	552.2	-0.0669229	0.000584412	0.007244	TRUE
7	PAQR6	559.209	-0.0669212	0.00372547	0.0237123	TRUE
6	ABCA8	829.968	0.0669202	0.000363634	0.00545593	TRUE
7	PACS2	539.244	0.0669202	0.00253593	0.019585	TRUE
7	SEMA6A	587.232	-0.0669197	0.00372547	0.0237123	TRUE
6	CHN1	562.259	0.0669195	0.000363634	0.00545593	TRUE
7	TRMT112	938.237	0.0669184	0.00253593	0.019585	TRUE
7	CYTH1	810.338	0.0669179	0.00253593	0.019585	TRUE
7	CDKN1B	429.144	-0.0669176	0.00372547	0.0237123	TRUE
7	RGCC	841.34	0.0669172	0.00253593	0.019585	TRUE
7	CNDP2	683.135	0.0669161	0.00253593	0.019585	TRUE
6	FGF1	573.234	0.066916	0.000363634	0.00545593	TRUE
7	DOCK5	804.336	0.066916	0.00253593	0.019585	TRUE
6	STMN4	872.556	-0.0669159	0.000584412	0.007244	TRUE
7	SLC12A2	383.148	-0.0669154	0.00372547	0.0237123	TRUE
6	PMP22	575.24	0.0669139	0.000363634	0.00545593	TRUE
6	PLEKHH1	542.198	0.0669138	0.000363634	0.00545593	TRUE
7	CD99	556.246	0.066913	0.00253593	0.019585	TRUE
7	ATP1B1	289.122	-0.0669124	0.00372547	0.0237123	TRUE
7	CTSD	573.247	0.0669124	0.00253593	0.019585	TRUE
7	CTXN1	789.308	-0.066912	0.00372547	0.0237123	TRUE
6	PREX1	326.077	-0.0669107	0.000584412	0.007244	TRUE
7	ZDHHC9	675.255	-0.0669095	0.00372547	0.0237123	TRUE
7	PPP1R1A	560.201	-0.066909	0.00372547	0.0237123	TRUE
6	CERCAM	574.237	0.0669088	0.000363634	0.00545593	TRUE
6	HEPACAM	524.205	0.0669088	0.000363634	0.00545593	TRUE
7	SEC14L5	540.2	0.0669084	0.00253593	0.019585	TRUE
7	IDS	540.2	-0.0669077	0.00372547	0.0237123	TRUE
7	PPP2CB	789.308	0.0669074	0.002549	0.019678	TRUE
7	CDKN1B	554.226	-0.066907	0.00372547	0.0237123	TRUE
6	PPP1R1B	415.019	-0.0669035	0.000584412	0.007244	TRUE
7	HSPA1A	571.254	0.0669018	0.002549	0.019678	TRUE
6	ZDHHC9	428.031	0.0669	0.000363634	0.00545593	TRUE
7	C1orf115	668.107	-0.066899	0.00372547	0.0237123	TRUE
6	HSPA2	571.225	0.0668974	0.000363634	0.00545593	TRUE
7	JAM3	700.169	0.0668961	0.002549	0.019678	TRUE
6	TMEM144	553.223	-0.0668955	0.000584412	0.007244	TRUE
7	GAB1	270.129	-0.0668955	0.00372547	0.0237123	TRUE
6	TMBIM6	576.205	0.0668949	0.000363634	0.00545593	TRUE
6	EEF2	326.118	-0.0668933	0.000584412	0.007244	TRUE
6	DBI	823.329	0.066893	0.000363634	0.00545593	TRUE
6	PLEKHH1	576.205	0.0668929	0.000363634	0.00545593	TRUE
7	ITPK1	824.353	0.0668916	0.00256207	0.0197341	TRUE
7	CARNS1	558.242	0.0668911	0.00256207	0.0197341	TRUE
7	ITPK1	556.213	0.0668904	0.00256207	0.0197341	TRUE
6	KIAA0930	823.329	0.06689	0.000363634	0.00545593	TRUE
7	RGCC	824.353	0.066889	0.00256207	0.0197341	TRUE
7	EIF4H	789.308	0.0668886	0.00256207	0.0197341	TRUE
6	SCD5	705.14	0.0668873	0.000363634	0.00545593	TRUE
6	MID1IP1	872.556	-0.0668873	0.000584412	0.007244	TRUE
7	PARK7	587.232	-0.0668871	0.00372547	0.0237123	TRUE
6	ABCA8	316.15	-0.0668869	0.000584412	0.007244	TRUE
7	SHTN1	328.134	-0.0668867	0.00372547	0.0237123	TRUE
7	LIMCH1	535.203	0.0668849	0.00256207	0.0197341	TRUE
6	NCAM1	302.13	0.0668849	0.000363634	0.00545593	TRUE
6	PADI2	622.285	-0.0668845	0.000584412	0.007244	TRUE
7	PCBP1	383.148	-0.0668844	0.00372547	0.0237123	TRUE
6	PCP4	288.121	-0.0668842	0.000584412	0.007244	TRUE
7	AIF1L	633.194	0.0668839	0.00256207	0.0197341	TRUE
7	RFFL	668.107	0.0668838	0.00256207	0.0197341	TRUE
7	TP53INP2	713.451	-0.0668836	0.00372547	0.0237123	TRUE
6	PEA15	557.248	0.0668834	0.000363634	0.00545593	TRUE
7	HIP1	681.12	0.0668824	0.00256207	0.0197341	TRUE
7	CADM4	328.134	-0.0668816	0.00372547	0.0237123	TRUE
6	SEPTIN8	526.227	0.0668812	0.000363634	0.00545593	TRUE
7	GNPTG	827.963	0.0668811	0.00256207	0.0197341	TRUE
7	LAMP1	789.308	0.066881	0.00256207	0.0197341	TRUE
7	TMEM98	536.21	0.066881	0.00256207	0.0197341	TRUE
6	ZCCHC24	576.195	0.066881	0.000363634	0.00545593	TRUE
7	AGAP2	824.353	-0.0668803	0.00372547	0.0237123	TRUE
7	PPP2CB	704.13	0.0668803	0.00256207	0.0197341	TRUE
6	EID1	557.198	-0.0668779	0.000584412	0.007244	TRUE
7	TMEM144	311.152	-0.0668778	0.00372547	0.0237123	TRUE
7	MID1IP1	558.242	0.0668772	0.00256207	0.0197341	TRUE
7	RHOB	699.166	0.0668755	0.00256207	0.0197341	TRUE
7	ATP1B1	340.134	-0.0668749	0.00372547	0.0237123	TRUE
7	TMEM144	816.206	-0.0668748	0.00372547	0.0237123	TRUE
6	RHOB	573.224	0.0668746	0.000363634	0.00545593	TRUE
7	LAMP1	536.212	0.0668734	0.00256207	0.0197341	TRUE
7	FMNL2	541.195	0.066873	0.00256207	0.0197341	TRUE
6	PPP1R1A	433.236	0.0668727	0.000363634	0.00545593	TRUE
7	JAM3	500.201	0.0668699	0.00257515	0.0197341	TRUE
7	HEPACAM	560.201	0.0668697	0.00257515	0.0197341	TRUE
6	PTMS	940.244	-0.0668695	0.000584412	0.007244	TRUE
6	ZDHHC20	412.174	-0.0668689	0.000584412	0.007244	TRUE
6	PADI2	576.195	0.066867	0.000363634	0.00545593	TRUE
7	PRRG1	681.12	0.0668666	0.00257515	0.0197341	TRUE
7	EEF1A2	477.192	0.0668664	0.00257515	0.0197341	TRUE
7	SERF2	683.135	0.0668655	0.00257515	0.0197341	TRUE
6	THY1	687.157	-0.0668649	0.000584412	0.007244	TRUE
6	INSR	552.2	0.0668627	0.000363634	0.00545593	TRUE
6	HSPA2	526.227	0.0668613	0.000363634	0.00545593	TRUE
7	CDKN1B	568.255	0.0668609	0.00257515	0.0197341	TRUE
6	TTYH2	663.947	-0.0668609	0.000584412	0.007244	TRUE
7	TBCB	554.226	-0.0668597	0.00373854	0.0237402	TRUE
7	PPP1R1A	435.111	0.0668586	0.00257515	0.0197341	TRUE
7	TRIM2	729.258	-0.0668576	0.00373854	0.0237402	TRUE
7	C1orf198	729.258	-0.0668571	0.00373854	0.0237402	TRUE
7	PPP2CB	675.255	-0.0668571	0.00373854	0.0237402	TRUE
7	NETO2	557.223	-0.0668559	0.00373854	0.0237402	TRUE
7	PACS2	539.239	0.0668552	0.00257515	0.0197341	TRUE
7	SEC14L5	697.151	0.0668549	0.00257515	0.0197341	TRUE
7	RHOU	633.194	0.0668548	0.00257515	0.0197341	TRUE
7	DMTN	435.111	0.0668543	0.00257515	0.0197341	TRUE
7	IDS	267.612	-0.0668533	0.00373854	0.0237402	TRUE
7	HSPA1A	518.306	-0.0668531	0.00373854	0.0237402	TRUE
7	FN3K	698.155	0.0668524	0.00257515	0.0197341	TRUE
7	GNAI2	323.155	-0.0668513	0.00373854	0.0237402	TRUE
6	TMEM144	666.149	0.0668472	0.000363634	0.00545593	TRUE
7	TBCB	675.255	-0.0668467	0.00373854	0.0237402	TRUE
7	TRIM2	540.196	0.0668464	0.00257515	0.0197341	TRUE
7	MAP6D1	570.221	-0.0668462	0.00373854	0.0237402	TRUE
6	PDE1B	699.228	0.0668429	0.000363634	0.00545593	TRUE
6	GLTP	394.009	0.0668424	0.000363634	0.00545593	TRUE
6	MYLK	810.327	0.066842	0.000363634	0.00545593	TRUE
7	PCP4L1	508.194	-0.0668417	0.00373854	0.0237402	TRUE
6	CAMKV	805.339	-0.0668416	0.000584412	0.007244	TRUE
6	RHOB	606.239	0.0668414	0.000363634	0.00545593	TRUE
7	PSAP	824.353	0.06684	0.00257515	0.0197341	TRUE
7	HEPACAM	683.135	0.066839	0.00257515	0.0197341	TRUE
7	PTPN5	501.12	0.0668385	0.00257515	0.0197341	TRUE
7	ZEB2	569.205	-0.0668381	0.00373854	0.0237402	TRUE
6	RFFL	575.24	0.0668378	0.000363634	0.00545593	TRUE
6	SORT1	605.187	-0.0668378	0.000584412	0.007244	TRUE
7	LRP10	630.321	-0.0668365	0.00373854	0.0237402	TRUE
7	KCNJ10	399.142	-0.0668363	0.00373854	0.0237402	TRUE
6	RAP1GAP	572.257	-0.0668342	0.000584412	0.007244	TRUE
7	ZDHHC9	560.201	0.0668326	0.00257515	0.0197341	TRUE
7	ENPP2	551.262	0.0668326	0.00257515	0.0197341	TRUE
7	MOBP	761.323	0.0668325	0.00257515	0.0197341	TRUE
7	RTN4	701.126	0.0668318	0.00257515	0.0197341	TRUE
7	RGS14	665.136	-0.0668313	0.00373854	0.0237402	TRUE
7	CCDC88A	390.169	-0.0668311	0.00373854	0.0237402	TRUE
6	CLDN11	574.237	0.066831	0.000363634	0.00545593	TRUE
6	ATP2B1	667.103	-0.0668305	0.000584412	0.007244	TRUE
7	NPTN	829.038	-0.0668303	0.00373854	0.0237402	TRUE
6	P2RX7	311.118	-0.0668281	0.000584412	0.007244	TRUE
7	BIN1	967.271	0.0668279	0.00257515	0.0197341	TRUE
6	DNAJB2	521.196	0.0668278	0.000363634	0.00545593	TRUE
7	WSB1	569.205	-0.0668275	0.00373854	0.0237402	TRUE
7	PCP4L1	536.212	-0.0668265	0.00373854	0.0237402	TRUE
7	EIF4H	500.201	0.0668261	0.00257515	0.0197341	TRUE
7	CTSD	559.209	-0.0668259	0.00373854	0.0237402	TRUE
7	SGK1	536.214	0.0668259	0.00257515	0.0197341	TRUE
7	CADM4	814.301	0.0668242	0.00257515	0.0197341	TRUE
7	ACSL1	630.321	-0.0668241	0.00373854	0.0237402	TRUE
6	C1orf198	564.243	-0.0668239	0.000597399	0.00732071	TRUE
7	NCL	547.202	-0.0668237	0.00373854	0.0237402	TRUE
7	SEC14L5	508.194	0.0668229	0.00257515	0.0197341	TRUE
7	CLASP2	804.336	0.0668219	0.00257515	0.0197341	TRUE
6	TMEM63A	709.097	0.0668219	0.000363634	0.00545593	TRUE
6	RTF2	807.299	0.0668217	0.000363634	0.00545593	TRUE
6	ATP2B1	574.223	-0.0668205	0.000597399	0.00732071	TRUE
6	WSB1	557.198	-0.0668202	0.000597399	0.00732071	TRUE
7	PLEKHH1	429.144	-0.0668199	0.00373854	0.0237402	TRUE
7	ITM2B	679.222	-0.0668195	0.00373854	0.0237402	TRUE
6	QDPR	569.229	-0.066818	0.000597399	0.00732071	TRUE
7	ACSL1	508.194	0.0668179	0.00257515	0.0197341	TRUE
7	PADI2	571.193	0.0668174	0.00257515	0.0197341	TRUE
6	PADI2	703.178	0.0668166	0.000363634	0.00545593	TRUE
7	CPLX2	559.209	0.0668161	0.00257515	0.0197341	TRUE
7	PTPRD	785.451	-0.0668159	0.00373854	0.0237402	TRUE
6	STRIP2	577.247	0.066815	0.000363634	0.00545593	TRUE
7	LAMP2	704.13	0.0668149	0.00257515	0.0197341	TRUE
7	TSPAN7	701.126	-0.0668147	0.00373854	0.0237402	TRUE
7	RGS14	557.223	-0.0668146	0.00373854	0.0237402	TRUE
6	CDKN1B	957.379	-0.0668145	0.000597399	0.00732071	TRUE
6	EEF1A2	826.35	-0.0668139	0.000597399	0.00732071	TRUE
7	EIF4H	597.173	0.0668122	0.00257515	0.0197341	TRUE
6	PTPN5	574.223	-0.0668121	0.000597399	0.00732071	TRUE
7	ENC1	352.153	0.0668114	0.00257515	0.0197341	TRUE
6	SEPTIN2	521.196	0.0668078	0.000363634	0.00545593	TRUE
7	PBXIP1	972.258	0.066807	0.00257515	0.0197341	TRUE
7	FDFT1	675.255	-0.0668063	0.00373854	0.0237402	TRUE
7	NUMA1	681.12	0.066806	0.00257515	0.0197341	TRUE
7	CD99	939.24	0.0668051	0.00257515	0.0197341	TRUE
7	NCKAP5	842.352	0.0668049	0.00257515	0.0197341	TRUE
6	MTSS2	971.245	0.0668043	0.000363634	0.00545593	TRUE
7	COL16A1	840.336	0.0668035	0.00257515	0.0197341	TRUE
6	SOX10	483.104	-0.0668023	0.000597399	0.00732071	TRUE
7	DNAJC6	729.258	-0.066802	0.00373854	0.0237402	TRUE
7	SHTN1	536.21	0.0668014	0.00257515	0.0197341	TRUE
6	NCAM1	803.324	0.0668008	0.000363634	0.00545593	TRUE
7	USP54	683.135	0.0667995	0.00257515	0.0197341	TRUE
7	AIF1L	970.242	0.0667989	0.00257515	0.0197341	TRUE
6	GPM6B	687.157	0.0667973	0.000363634	0.00545593	TRUE
7	IGSF8	677.145	0.0667969	0.00257515	0.0197341	TRUE
6	SLC1A2	288.124	-0.0667965	0.000597399	0.00732071	TRUE
7	ARPP19	704.123	-0.0667965	0.00373854	0.0237402	TRUE
7	PDGFA	535.203	0.0667964	0.00257515	0.0197341	TRUE
7	DNAJB2	500.201	0.0667956	0.00257515	0.0197341	TRUE
7	STMN2	399.142	0.0667953	0.00257515	0.0197341	TRUE
6	LAMP1	459.164	-0.0667927	0.000597399	0.00732071	TRUE
6	NACAD	688.162	0.0667924	0.000363634	0.00545593	TRUE
7	ZDHHC9	826.285	-0.066792	0.00373854	0.0237402	TRUE
6	VWA1	520.19	0.0667911	0.000363634	0.00545593	TRUE
7	LSS	552.258	0.0667908	0.00257515	0.0197341	TRUE
6	AMER2	288.127	-0.0667904	0.000597399	0.00732071	TRUE
7	NCKAP5	630.321	-0.0667898	0.00373854	0.0237402	TRUE
7	LITAF	587.249	0.0667876	0.00257515	0.0197341	TRUE
6	TBCB	828.329	0.0667849	0.000363634	0.00545593	TRUE
7	PPP3CA	536.21	-0.0667844	0.00373854	0.0237402	TRUE
7	GNPTG	646.296	-0.0667837	0.00373854	0.0237402	TRUE
7	TMEM165	429.144	-0.0667832	0.00373854	0.0237402	TRUE
7	JAM3	560.201	0.0667831	0.00257515	0.0197341	TRUE
6	VAT1L	1046.36	-0.066783	0.000597399	0.00732071	TRUE
6	NUPR1	623.233	-0.0667827	0.000597399	0.00732071	TRUE
7	EID1	970.242	0.0667822	0.00257515	0.0197341	TRUE
7	HIP1	829.038	0.0667804	0.00257515	0.0197341	TRUE
7	SASH1	738.434	-0.0667794	0.00373854	0.0237402	TRUE
7	BOK	712.244	-0.0667786	0.00373854	0.0237402	TRUE
6	SOX10	449.198	-0.0667786	0.000597399	0.00732071	TRUE
7	TMEM165	573.227	0.066778	0.00257515	0.0197341	TRUE
7	LSS	556.213	0.0667773	0.00257515	0.0197341	TRUE
7	COL4A5	352.153	-0.0667761	0.00373854	0.0237402	TRUE
7	CLASP2	841.34	0.066776	0.00257515	0.0197341	TRUE
7	TMEM98	267.612	0.066774	0.00257515	0.0197341	TRUE
6	MTSS2	577.247	-0.0667735	0.000597399	0.00732071	TRUE
6	STMN4	810.327	0.0667724	0.000376621	0.00562121	TRUE
7	SASH1	285.115	0.0667716	0.00257515	0.0197341	TRUE
7	CA2	616.172	-0.0667707	0.00373854	0.0237402	TRUE
6	APLP1	551.235	0.0667693	0.000376621	0.00562121	TRUE
7	RGCC	631.237	-0.0667692	0.00373854	0.0237402	TRUE
6	AQP1	872.556	-0.0667687	0.000597399	0.00732071	TRUE
6	TMEM63A	809.314	0.0667682	0.000376621	0.00562121	TRUE
6	DMTN	574.241	-0.0667675	0.000597399	0.00732071	TRUE
6	ITPK1	551.237	0.0667672	0.000376621	0.00562121	TRUE
7	SLC31A2	811.046	0.066767	0.00257515	0.0197341	TRUE
7	SYNPR	678.232	0.0667658	0.00257515	0.0197341	TRUE
7	DKK3	551.262	-0.0667658	0.00373854	0.0237402	TRUE
7	TMEM98	646.296	-0.0667646	0.00373854	0.0237402	TRUE
7	NUCKS1	440.149	-0.0667639	0.00373854	0.0237402	TRUE
7	CA2	938.237	0.0667625	0.00257515	0.0197341	TRUE
6	FA2H	561.18	0.066762	0.000376621	0.00562121	TRUE
7	FAM50A	810.338	0.0667615	0.00257515	0.0197341	TRUE
6	PLEKHH1	796.311	0.0667612	0.000376621	0.00562121	TRUE
6	CNDP2	561.18	0.066761	0.000376621	0.00562121	TRUE
7	GSTP1	677.145	0.0667607	0.00257515	0.0197341	TRUE
7	CHN1	816.206	0.0667586	0.00257515	0.0197341	TRUE
7	WIPF3	538.184	-0.0667585	0.00375161	0.0237808	TRUE
7	CDC42EP1	555.202	0.0667583	0.00257515	0.0197341	TRUE
6	SCG2	793.994	-0.0667571	0.000597399	0.00732071	TRUE
7	ZDHHC9	435.111	-0.0667568	0.00375161	0.0237808	TRUE
7	VAMP3	829.038	0.0667564	0.00257515	0.0197341	TRUE
6	SLC1A2	528.196	-0.0667559	0.000597399	0.00732071	TRUE
7	EEF1A2	556.213	-0.0667548	0.00375161	0.0237808	TRUE
7	SLC44A1	699.166	0.0667528	0.00257515	0.0197341	TRUE
7	ACTN1	570.221	0.0667527	0.00257515	0.0197341	TRUE
7	LITAF	630.321	-0.0667521	0.00375161	0.0237808	TRUE
6	NETO2	573.234	-0.066752	0.000597399	0.00732071	TRUE
6	MAP7D1	788.304	0.0667514	0.000376621	0.00562121	TRUE
6	MTURN	952.255	0.0667479	0.000376621	0.00562121	TRUE
7	WIPF3	574.232	-0.0667473	0.00376468	0.0238143	TRUE
7	PHLPP1	646.296	-0.0667469	0.00376468	0.0238143	TRUE
7	P2RX7	675.255	-0.0667468	0.00376468	0.0238143	TRUE
6	STMN2	605.187	0.066745	0.000376621	0.00562121	TRUE
7	LAMP1	396.123	-0.0667447	0.00376468	0.0238143	TRUE
6	NACAD	828.329	0.0667432	0.000376621	0.00562121	TRUE
7	ENOPH1	552.258	0.0667432	0.00257515	0.0197341	TRUE
6	CBR1	688.162	0.0667425	0.000376621	0.00562121	TRUE
7	FDFT1	270.129	-0.0667417	0.00376468	0.0238143	TRUE
7	SHTN1	556.246	0.0667411	0.00257515	0.0197341	TRUE
7	LSS	429.144	-0.0667407	0.00376468	0.0238143	TRUE
7	SYNPR	804.336	-0.0667405	0.00376468	0.0238143	TRUE
7	PPP2CB	740.47	-0.0667386	0.00376468	0.0238143	TRUE
6	CDC42EP1	562.259	-0.0667382	0.000597399	0.00732071	TRUE
6	ENC1	700.132	-0.0667371	0.000597399	0.00732071	TRUE
6	COMT	316.15	-0.0667362	0.000597399	0.00732071	TRUE
7	PTPRD	529.19	-0.0667356	0.00376468	0.0238143	TRUE
6	DNAJC6	542.198	0.0667354	0.000376621	0.00562121	TRUE
7	MCTP1	810.338	-0.0667324	0.00376468	0.0238143	TRUE
6	APLP1	703.178	0.0667318	0.000376621	0.00562121	TRUE
6	CTXN1	803.324	-0.0667311	0.000597399	0.00732071	TRUE
7	STRIP2	396.123	0.0667311	0.00257515	0.0197341	TRUE
7	PPP3CA	439.067	-0.0667294	0.00376468	0.0238143	TRUE
7	STMN2	571.254	-0.066729	0.00376468	0.0238143	TRUE
7	TMBIM6	631.237	-0.0667288	0.00376468	0.0238143	TRUE
7	NPC2	538.184	0.0667283	0.00257515	0.0197341	TRUE
6	PACS2	473.973	-0.0667279	0.000597399	0.00732071	TRUE
7	EPHA7	429.153	0.0667278	0.00257515	0.0197341	TRUE
6	PPP2CB	634.26	-0.0667277	0.000597399	0.00732071	TRUE
7	PADI2	789.308	0.0667275	0.00257515	0.0197341	TRUE
6	RHOA	574.241	0.0667244	0.000376621	0.00562121	TRUE
7	AGAP2	698.155	-0.0667243	0.00376468	0.0238143	TRUE
6	ATP2B1	574.246	-0.0667243	0.000597399	0.00732071	TRUE
6	VAT1L	872.556	0.066722	0.000376621	0.00562121	TRUE
6	PADI2	575.24	0.0667211	0.000376621	0.00562121	TRUE
7	ITPK1	501.12	-0.0667211	0.00376468	0.0238143	TRUE
7	SASH1	289.122	-0.0667201	0.00376468	0.0238143	TRUE
7	JAM3	435.111	-0.0667197	0.00376468	0.0238143	TRUE
6	PIP4K2A	796.311	0.0667186	0.000376621	0.00562121	TRUE
7	CNDP2	399.142	-0.0667182	0.00377775	0.0238143	TRUE
6	WNK1	324.158	-0.0667175	0.000597399	0.00732071	TRUE
6	ABCA8	634.26	-0.0667165	0.000597399	0.00732071	TRUE
6	PPP1R1B	309.108	0.0667161	0.000376621	0.00562121	TRUE
7	ITM2B	540.196	0.0667149	0.00257515	0.0197341	TRUE
6	FAM107A	576.205	0.0667149	0.000376621	0.00562121	TRUE
6	CBR1	709.097	0.0667146	0.000376621	0.00562121	TRUE
7	RTN4	633.194	0.0667145	0.00257515	0.0197341	TRUE
6	RTKN	652.231	-0.0667128	0.000597399	0.00732071	TRUE
6	PIP4K2A	569.254	0.0667102	0.000376621	0.00562121	TRUE
7	KCNJ10	429.144	-0.0667087	0.00377775	0.0238143	TRUE
6	CBR1	666.149	0.0667073	0.000376621	0.00562121	TRUE
6	ZDHHC9	703.178	0.0667068	0.000376621	0.00562121	TRUE
7	RILPL1	650.116	0.0667067	0.00257515	0.0197341	TRUE
7	KCNJ10	681.12	0.0667064	0.00257515	0.0197341	TRUE
7	SYNPR	800.556	0.0667064	0.00257515	0.0197341	TRUE
7	NETO2	439.067	-0.0667058	0.00377775	0.0238143	TRUE
7	DDRGK1	555.262	0.0667049	0.00258822	0.0197341	TRUE
7	PHYHIP	559.209	0.0667039	0.00258822	0.0197341	TRUE
7	TBCB	805.347	0.0667037	0.00258822	0.0197341	TRUE
6	WNK1	634.26	-0.0667028	0.000597399	0.00732071	TRUE
6	VWA1	957.379	-0.0667026	0.000597399	0.00732071	TRUE
6	VAT1L	714.259	0.0667019	0.000376621	0.00562121	TRUE
7	PHLPP1	559.209	-0.0667016	0.00377775	0.0238143	TRUE
7	RGCC	950.24	0.0667015	0.00258822	0.0197341	TRUE
7	RGCC	399.142	-0.0667015	0.00377775	0.0238143	TRUE
7	INF2	540.2	0.0667011	0.00258822	0.0197341	TRUE
6	MAP7	311.118	-0.0667008	0.000597399	0.00732071	TRUE
7	HNRNPUL1	738.434	-0.0667004	0.00377775	0.0238143	TRUE
7	ZDHHC20	967.271	0.0667002	0.00258822	0.0197341	TRUE
7	TSPAN7	972.258	-0.0666998	0.00377775	0.0238143	TRUE
7	AQP1	811.046	0.0666989	0.00258822	0.0197341	TRUE
7	RGCC	681.12	0.0666982	0.00258822	0.0197341	TRUE
7	SHTN1	573.227	0.0666976	0.00258822	0.0197341	TRUE
6	DDR1	605.187	-0.0666975	0.000597399	0.00732071	TRUE
7	SGK1	288.121	-0.0666959	0.00377775	0.0238143	TRUE
7	C1orf198	691.278	-0.0666958	0.00377775	0.0238143	TRUE
7	NPC2	701.126	0.0666958	0.00260129	0.0197341	TRUE
6	PLEKHH1	557.248	0.0666957	0.000376621	0.00562121	TRUE
7	PAQR6	630.321	-0.0666955	0.00377775	0.0238143	TRUE
6	EEF2	971.245	0.0666953	0.000376621	0.00562121	TRUE
7	DOCK1	589.245	0.0666951	0.00260129	0.0197341	TRUE
7	C1orf122	429.153	-0.0666946	0.00377775	0.0238143	TRUE
6	NUPR1	574.241	0.0666945	0.000376621	0.00562121	TRUE
7	NCKAP5	678.232	-0.0666938	0.00377775	0.0238143	TRUE
6	C1orf198	623.233	-0.0666936	0.000597399	0.00732071	TRUE
7	ZEB2	285.115	0.0666916	0.00260129	0.0197341	TRUE
6	ZDHHC20	622.285	-0.0666896	0.000597399	0.00732071	TRUE
7	ACSL1	633.194	0.0666884	0.00260129	0.0197341	TRUE
7	SEPTIN4	267.612	0.0666883	0.00260129	0.0197341	TRUE
7	IGFBP5	938.237	0.066688	0.00260129	0.0197341	TRUE
6	WNK1	576.205	0.066688	0.000376621	0.00562121	TRUE
7	HNRNPUL1	804.336	0.0666879	0.00260129	0.0197341	TRUE
7	SELENOP	362.166	-0.0666868	0.00377775	0.0238143	TRUE
7	INF2	800.556	-0.066686	0.00377775	0.0238143	TRUE
6	LAMP1	309.108	-0.0666851	0.000597399	0.00732071	TRUE
7	IDS	289.122	0.0666843	0.00260129	0.0197341	TRUE
7	NETO2	967.271	-0.0666842	0.00377775	0.0238143	TRUE
6	HDAC11	828.329	0.0666829	0.000376621	0.00562121	TRUE
7	DPYSL2	340.134	-0.0666823	0.00377775	0.0238143	TRUE
7	DOCK5	650.116	0.0666822	0.00260129	0.0197341	TRUE
6	AQP1	569.254	0.0666812	0.000376621	0.00562121	TRUE
7	FA2H	826.285	-0.0666789	0.00377775	0.0238143	TRUE
6	SQSTM1	872.556	-0.0666788	0.000597399	0.00732071	TRUE
6	BOK	666.149	0.0666786	0.000376621	0.00562121	TRUE
6	PCP4	805.339	-0.0666784	0.000597399	0.00732071	TRUE
7	PLLP	560.201	0.0666781	0.00260129	0.0197341	TRUE
7	BIN1	815.305	0.0666771	0.00260129	0.0197341	TRUE
7	TACC1	712.315	-0.0666759	0.00377775	0.0238143	TRUE
6	PCBP1	699.228	-0.0666757	0.000597399	0.00732071	TRUE
7	STMN4	639.228	-0.0666746	0.00377775	0.0238143	TRUE
6	AMER2	553.233	-0.0666712	0.000597399	0.00732071	TRUE
7	PMP22	690.302	-0.0666705	0.00377775	0.0238143	TRUE
7	PHLDB1	675.255	-0.0666699	0.00377775	0.0238143	TRUE
7	DOCK1	556.246	0.0666695	0.00260129	0.0197341	TRUE
7	RNH1	383.148	-0.0666693	0.00377775	0.0238143	TRUE
6	DOCK5	606.239	0.0666692	0.000376621	0.00562121	TRUE
7	WNK1	560.201	0.066669	0.00260129	0.0197341	TRUE
7	PPP4R2	529.19	-0.066667	0.00377775	0.0238143	TRUE
6	DDR1	528.196	0.0666664	0.000376621	0.00562121	TRUE
7	APOD	665.136	0.0666662	0.00260129	0.0197341	TRUE
7	ITPK1	556.053	-0.066665	0.00377775	0.0238143	TRUE
6	NUPR1	564.243	-0.0666647	0.000597399	0.00732071	TRUE
7	PBXIP1	827.963	0.0666645	0.00260129	0.0197341	TRUE
7	SLC1A2	646.296	0.0666644	0.00260129	0.0197341	TRUE
7	SPARC	524.216	0.0666632	0.00260129	0.0197341	TRUE
7	EPHA7	681.12	-0.066661	0.00377775	0.0238143	TRUE
6	TBCB	823.329	0.066659	0.000376621	0.00562121	TRUE
7	LAMP1	597.173	0.066658	0.00260129	0.0197341	TRUE
6	PCP4L1	803.324	-0.0666574	0.000597399	0.00732071	TRUE
6	SLC1A2	823.329	-0.0666572	0.000597399	0.00732071	TRUE
6	SLC44A1	309.108	-0.0666572	0.000597399	0.00732071	TRUE
6	BOK	550.228	-0.066657	0.000597399	0.00732071	TRUE
6	TMEM165	688.162	0.0666549	0.000376621	0.00562121	TRUE
7	NRGN	489.947	-0.0666547	0.00377775	0.0238143	TRUE
6	BOK	446.19	-0.0666541	0.000597399	0.00732071	TRUE
6	ARPP19	803.324	-0.0666536	0.000597399	0.00732071	TRUE
7	PNMA2	845.527	0.0666526	0.00260129	0.0197341	TRUE
6	SQSTM1	573.215	0.0666524	0.000376621	0.00562121	TRUE
7	DMTN	571.254	-0.0666521	0.00377775	0.0238143	TRUE
7	PGRMC1	950.24	0.0666512	0.00260129	0.0197341	TRUE
7	SEPTIN4	829.038	0.0666511	0.00260129	0.0197341	TRUE
7	AATK	616.172	-0.066651	0.00377775	0.0238143	TRUE
6	NACAD	562.259	-0.0666502	0.000597399	0.00732071	TRUE
6	LAMP1	428.031	0.0666493	0.000376621	0.00562121	TRUE
7	CBR1	712.244	-0.066649	0.00377775	0.0238143	TRUE
7	ACSL1	789.308	0.0666487	0.00260129	0.0197341	TRUE
7	SHTN1	556.213	0.0666487	0.00260129	0.0197341	TRUE
7	IGSF8	681.12	0.0666473	0.00260129	0.0197341	TRUE
7	FN3K	328.134	-0.066647	0.00377775	0.0238143	TRUE
7	ZEB2	390.169	-0.0666469	0.00377775	0.0238143	TRUE
7	RTN4	967.271	0.0666465	0.00260129	0.0197341	TRUE
6	WNK1	952.255	0.0666464	0.000376621	0.00562121	TRUE
7	TSPAN7	789.308	-0.0666461	0.00377775	0.0238143	TRUE
7	MAP7D1	568.255	0.0666461	0.00260129	0.0197341	TRUE
6	MAP1B	309.108	-0.0666455	0.000597399	0.00732071	TRUE
7	PXK	698.155	0.0666447	0.00260129	0.0197341	TRUE
7	SLC44A1	267.612	0.0666444	0.00260129	0.0197341	TRUE
6	MTSS2	552.2	0.0666441	0.000376621	0.00562121	TRUE
7	PCP4L1	700.169	-0.066643	0.00377775	0.0238143	TRUE
6	PIP4K2A	688.162	0.0666411	0.000376621	0.00562121	TRUE
6	NDRG2	797.314	0.0666384	0.000376621	0.00562121	TRUE
6	CAMKV	700.132	-0.066638	0.000597399	0.00732071	TRUE
7	BIN1	826.285	-0.0666376	0.00377775	0.0238143	TRUE
6	MTURN	527.192	0.0666372	0.000376621	0.00562121	TRUE
6	CBR1	575.24	0.0666371	0.000376621	0.00562121	TRUE
6	RFFL	309.108	-0.0666356	0.000597399	0.00732071	TRUE
7	PTGES3	340.134	-0.0666346	0.00377775	0.0238143	TRUE
6	C1orf198	299.163	-0.0666336	0.000597399	0.00732071	TRUE
6	PTMS	540.228	-0.0666334	0.000597399	0.00732071	TRUE
7	TIMP2	587.232	-0.0666325	0.00377775	0.0238143	TRUE
6	PEA15	724.13	-0.0666324	0.000597399	0.00732071	TRUE
6	NETO2	528.196	-0.0666318	0.000597399	0.00732071	TRUE
6	TMEM165	320.108	-0.0666307	0.000597399	0.00732071	TRUE
7	PCP4L1	551.262	-0.0666304	0.00377775	0.0238143	TRUE
7	CTNNA3	589.245	0.0666294	0.00260129	0.0197341	TRUE
6	PTGES3	553.233	-0.0666281	0.000597399	0.00732071	TRUE
7	RAP1GAP	524.216	-0.0666273	0.00377775	0.0238143	TRUE
7	CTSD	683.135	0.0666263	0.00260129	0.0197341	TRUE
7	MARCKSL1	553.227	-0.0666262	0.00377775	0.0238143	TRUE
7	MTUS1	535.203	0.0666248	0.00260129	0.0197341	TRUE
6	LAMP1	473.973	-0.0666246	0.000597399	0.00732071	TRUE
7	TBCB	435.111	-0.0666238	0.00377775	0.0238143	TRUE
7	LITAF	508.194	0.0666211	0.00260129	0.0197341	TRUE
7	TMEM144	524.216	0.0666208	0.00260129	0.0197341	TRUE
7	NCAM1	740.47	-0.0666207	0.00377775	0.0238143	TRUE
7	UCHL1	555.202	-0.0666196	0.00377775	0.0238143	TRUE
6	HSPA1A	703.101	0.0666196	0.000402595	0.00583032	TRUE
6	PHLPP1	561.18	0.0666183	0.000402595	0.00583032	TRUE
7	LITAF	288.121	-0.0666181	0.00377775	0.0238143	TRUE
7	ZDHHC20	845.527	-0.0666176	0.00377775	0.0238143	TRUE
7	CDC42EP1	536.21	0.0666173	0.00261436	0.0197608	TRUE
6	FAM107A	574.241	0.0666171	0.000402595	0.00583032	TRUE
7	GAB1	713.451	-0.0666161	0.00377775	0.0238143	TRUE
7	DOCK5	518.306	-0.0666138	0.00377775	0.0238143	TRUE
6	HSPA1A	678.148	0.0666137	0.000402595	0.00583032	TRUE
7	USP54	939.24	0.0666134	0.00261436	0.0197608	TRUE
7	DKK3	829.038	-0.0666129	0.00377775	0.0238143	TRUE
6	TMEM165	709.097	0.0666119	0.000402595	0.00583032	TRUE
7	ITPK1	588.216	-0.0666106	0.00377775	0.0238143	TRUE
6	MYLK	464.09	-0.0666097	0.000597399	0.00732071	TRUE
7	LAMP2	810.338	0.0666094	0.00261436	0.0197608	TRUE
7	ABCA2	706.151	0.0666088	0.00261436	0.0197608	TRUE
6	PCDH11X	663.122	-0.0666085	0.000597399	0.00732071	TRUE
6	FA2H	324.158	-0.0666064	0.000597399	0.00732071	TRUE
6	SNAP25	1046.36	-0.0666063	0.000597399	0.00732071	TRUE
6	RHOB	398.158	-0.0666056	0.000597399	0.00732071	TRUE
6	MTSS2	678.148	0.0666052	0.000402595	0.00583032	TRUE
7	TMBIM6	697.151	0.0666033	0.00261436	0.0197608	TRUE
7	PAQR6	699.166	0.0666033	0.00261436	0.0197608	TRUE
7	PTPRD	540.2	0.066603	0.00261436	0.0197608	TRUE
7	ACSL1	440.149	-0.0666024	0.00377775	0.0238143	TRUE
6	SORT1	550.228	-0.0666024	0.000597399	0.00732071	TRUE
7	RILPL1	429.153	-0.066602	0.00377775	0.0238143	TRUE
7	EML2	970.242	0.0666008	0.00261436	0.0197608	TRUE
7	THY1	429.144	0.066599	0.00261436	0.0197608	TRUE
7	PPP1R1A	328.134	0.0665979	0.00261436	0.0197608	TRUE
6	JAM3	574.223	0.0665979	0.000402595	0.00583032	TRUE
7	RILPL1	630.321	-0.0665974	0.00377775	0.0238143	TRUE
7	DHCR7	681.305	-0.0665972	0.00377775	0.0238143	TRUE
7	C1orf115	573.247	-0.0665971	0.00377775	0.0238143	TRUE
6	FAM107A	663.947	-0.0665964	0.000597399	0.00732071	TRUE
7	LTBP3	938.237	0.0665949	0.00261436	0.0197608	TRUE
7	PIP4K2A	679.222	-0.0665943	0.00377775	0.0238143	TRUE
7	EEF2	826.285	-0.0665934	0.00377775	0.0238143	TRUE
7	DNAJB2	681.305	-0.0665926	0.00377775	0.0238143	TRUE
6	VAT1L	557.248	-0.0665925	0.000597399	0.00732071	TRUE
6	SLC1A2	288.123	0.0665915	0.000402595	0.00583032	TRUE
7	PCP4L1	802.321	-0.0665914	0.00377775	0.0238143	TRUE
7	VAMP3	327.15	-0.0665913	0.00377775	0.0238143	TRUE
6	TMCC3	606.239	0.066591	0.000402595	0.00583032	TRUE
6	PIP4K2A	415.019	0.0665899	0.000402595	0.00583032	TRUE
7	P2RX7	556.053	-0.0665897	0.00377775	0.0238143	TRUE
7	BIN1	616.172	-0.0665896	0.00377775	0.0238143	TRUE
7	FA2H	555.243	0.0665882	0.00261436	0.0197608	TRUE
7	CDC42EP1	700.169	0.0665877	0.00261436	0.0197608	TRUE
6	RGCC	551.237	0.0665856	0.000402595	0.00583032	TRUE
6	ZCCHC24	302.13	0.0665845	0.000402595	0.00583032	TRUE
6	SEPTIN2	623.233	-0.0665837	0.000597399	0.00732071	TRUE
6	SLC31A2	483.104	-0.0665832	0.000597399	0.00732071	TRUE
6	CD9	428.031	0.066583	0.000402595	0.00583032	TRUE
7	SPARC	355.192	0.066583	0.00261436	0.0197608	TRUE
7	PPP3CA	802.321	-0.0665829	0.00379082	0.0238927	TRUE
7	CTNNA3	477.192	-0.0665822	0.0038039	0.0239436	TRUE
6	MAP6D1	788.304	0.0665818	0.000402595	0.00583032	TRUE
6	MOG	569.229	-0.0665802	0.000597399	0.00732071	TRUE
7	DRAP1	429.153	-0.0665799	0.0038039	0.0239436	TRUE
6	PIP4K2A	573.224	0.0665796	0.000402595	0.00583032	TRUE
6	EID1	667.103	0.0665779	0.000402595	0.00583032	TRUE
6	PTMS	575.24	-0.0665778	0.000597399	0.00732071	TRUE
7	ENPP2	535.203	0.0665773	0.00261436	0.0197608	TRUE
6	EEF2	576.195	0.0665771	0.000402595	0.00583032	TRUE
6	PLP1	337.134	-0.0665771	0.000597399	0.00732071	TRUE
6	EID1	940.244	0.0665755	0.000402595	0.00583032	TRUE
7	ZDHHC20	939.24	0.0665754	0.00261436	0.0197608	TRUE
7	KCNJ10	698.155	0.066574	0.00261436	0.0197608	TRUE
7	TAC1	665.136	-0.0665738	0.0038039	0.0239436	TRUE
6	CERCAM	622.285	-0.0665736	0.000597399	0.00732071	TRUE
7	AHSA1	972.258	0.0665705	0.00261436	0.0197608	TRUE
7	SPTLC2	589.245	0.0665701	0.00261436	0.0197608	TRUE
6	PEA15	652.231	-0.06657	0.000597399	0.00732071	TRUE
6	FAM107A	288.124	0.0665692	0.000402595	0.00583032	TRUE
7	CTSD	704.123	0.0665691	0.00261436	0.0197608	TRUE
7	ENC1	540.2	-0.066569	0.0038039	0.0239436	TRUE
7	NCAM1	681.12	0.0665688	0.00261436	0.0197608	TRUE
7	AIF1L	556.213	0.0665688	0.00261436	0.0197608	TRUE
7	ATP1B1	540.2	0.0665684	0.00261436	0.0197608	TRUE
6	RTKN	520.19	0.0665675	0.000402595	0.00583032	TRUE
6	CAMKV	796.311	-0.0665672	0.000597399	0.00732071	TRUE
7	GSTP1	439.067	0.0665668	0.00261436	0.0197608	TRUE
7	THY1	650.116	-0.066566	0.0038039	0.0239436	TRUE
7	EEF1A2	453.065	0.0665647	0.00261436	0.0197608	TRUE
7	SASH1	540.2	0.0665642	0.00261436	0.0197608	TRUE
6	RAP1GAP	940.244	-0.0665641	0.000597399	0.00732071	TRUE
7	CD99	539.244	0.0665637	0.00261436	0.0197608	TRUE
7	CA2	535.203	0.0665635	0.00261436	0.0197608	TRUE
7	GNPTG	631.237	-0.066563	0.0038039	0.0239436	TRUE
7	DGKB	429.153	0.0665623	0.00261436	0.0197608	TRUE
6	DOCK1	557.198	-0.0665608	0.000597399	0.00732071	TRUE
7	C1QTNF4	573.247	-0.0665607	0.0038039	0.0239436	TRUE
7	FDFT1	440.149	-0.0665594	0.0038039	0.0239436	TRUE
7	CLDND1	938.237	0.0665591	0.00261436	0.0197608	TRUE
7	PLLP	630.321	-0.066559	0.0038039	0.0239436	TRUE
7	CHN1	761.323	-0.0665588	0.0038039	0.0239436	TRUE
7	ENC1	698.155	-0.0665585	0.0038039	0.0239436	TRUE
6	FA2H	362.154	-0.0665581	0.000597399	0.00732071	TRUE
7	GNAI2	802.321	0.0665579	0.00261436	0.0197608	TRUE
6	P2RX7	428.031	0.0665566	0.000402595	0.00583032	TRUE
7	DGKB	536.212	-0.0665563	0.0038039	0.0239436	TRUE
7	PPIB	840.336	0.0665546	0.00261436	0.0197608	TRUE
7	PPP3CA	698.155	-0.0665535	0.0038039	0.0239436	TRUE
6	PTPN5	829.968	-0.0665527	0.000597399	0.00732071	TRUE
7	LAMP1	453.065	-0.0665502	0.00381697	0.0239775	TRUE
6	RFFL	668.164	0.0665487	0.000402595	0.00583032	TRUE
6	MAP6D1	311.118	-0.0665484	0.000597399	0.00732071	TRUE
7	PXK	552.258	0.0665483	0.00261436	0.0197608	TRUE
6	TRIM2	678.148	0.0665476	0.000402595	0.00583032	TRUE
7	CNDP1	529.19	-0.0665473	0.00381697	0.0239775	TRUE
7	SLC39A11	555.202	0.0665468	0.00261436	0.0197608	TRUE
6	PEA15	527.192	0.0665467	0.000402595	0.00583032	TRUE
7	PGRMC1	845.527	-0.0665464	0.00381697	0.0239775	TRUE
6	PTPN5	807.299	-0.0665461	0.000597399	0.00732071	TRUE
6	CD99	577.247	-0.0665453	0.000597399	0.00732071	TRUE
7	TMEM63A	554.226	-0.0665449	0.00381697	0.0239775	TRUE
6	LAMP1	667.103	0.0665446	0.000402595	0.00583032	TRUE
6	C1orf198	557.248	0.0665445	0.000402595	0.00583032	TRUE
6	TTYH2	573.205	-0.0665445	0.000597399	0.00732071	TRUE
6	SCG2	573.215	-0.0665436	0.000597399	0.00732071	TRUE
7	VAMP3	704.13	0.0665434	0.00261436	0.0197608	TRUE
6	STMN4	449.198	-0.0665433	0.000597399	0.00732071	TRUE
7	PFN1	845.527	-0.0665429	0.00381697	0.0239775	TRUE
6	RNASE1	872.556	-0.0665428	0.000597399	0.00732071	TRUE
7	PACS2	665.136	0.0665424	0.00261436	0.0197608	TRUE
7	CLASP2	827.963	0.0665419	0.00261436	0.0197608	TRUE
6	P2RX7	552.2	0.0665418	0.000402595	0.00583032	TRUE
6	RHOB	688.162	0.0665415	0.000402595	0.00583032	TRUE
7	SEC14L5	704.13	0.0665411	0.00261436	0.0197608	TRUE
7	TMEM165	712.244	-0.0665395	0.00381697	0.0239775	TRUE
6	PPP1R1A	663.122	-0.0665389	0.000597399	0.00732071	TRUE
7	DGKB	540.196	-0.0665388	0.00381697	0.0239775	TRUE
7	IGFBP5	646.296	-0.0665382	0.00381697	0.0239775	TRUE
6	PPP1R1A	309.108	0.0665377	0.000402595	0.00583032	TRUE
7	SYNPR	518.306	0.0665367	0.00261436	0.0197608	TRUE
7	PPP2CB	775.386	-0.0665355	0.00381697	0.0239775	TRUE
6	NCAM1	433.236	-0.0665347	0.000597399	0.00732071	TRUE
6	RAP1GAP	830.333	-0.0665327	0.000597399	0.00732071	TRUE
6	CERCAM	309.108	-0.0665325	0.000597399	0.00732071	TRUE
6	MAP7	666.149	0.0665309	0.000402595	0.00583032	TRUE
7	SPTLC2	508.194	0.0665293	0.00261436	0.0197608	TRUE
7	ZDHHC20	540.196	0.0665273	0.00261436	0.0197608	TRUE
7	LSS	588.216	-0.0665252	0.00381697	0.0239775	TRUE
7	NACAD	970.242	0.0665235	0.00261436	0.0197608	TRUE
7	AQP1	541.195	0.0665219	0.00261436	0.0197608	TRUE
6	NRGN	550.228	0.0665211	0.000402595	0.00583032	TRUE
7	WIPF3	827.963	-0.0665205	0.00381697	0.0239775	TRUE
7	NPC2	808.311	0.0665196	0.00261436	0.0197608	TRUE
7	NUCKS1	650.116	0.0665189	0.00261436	0.0197608	TRUE
7	CBR1	539.239	0.0665186	0.00261436	0.0197608	TRUE
7	FAM107B	285.115	0.0665168	0.00261436	0.0197608	TRUE
7	KCNJ10	588.216	-0.066516	0.00381697	0.0239775	TRUE
6	DGKB	573.215	-0.0665158	0.000597399	0.00732071	TRUE
7	ZEB2	552.258	0.0665153	0.00261436	0.0197608	TRUE
7	STMN2	738.434	0.0665143	0.00261436	0.0197608	TRUE
7	DGKB	560.201	-0.0665137	0.00381697	0.0239775	TRUE
6	MAP6D1	810.327	0.0665132	0.000402595	0.00583032	TRUE
6	FA2H	718.16	0.0665114	0.000402595	0.00583032	TRUE
7	PHLPP1	327.15	-0.0665094	0.00381697	0.0239775	TRUE
7	PMP22	665.136	0.066508	0.00261436	0.0197608	TRUE
7	C1QTNF4	630.321	0.0665069	0.00261436	0.0197608	TRUE
7	IGSF8	845.527	-0.0665054	0.00381697	0.0239775	TRUE
7	MTURN	557.223	0.0665035	0.00261436	0.0197608	TRUE
6	WNK1	394.009	0.0665028	0.000402595	0.00583032	TRUE
6	CDKN1B	606.239	0.0665015	0.000402595	0.00583032	TRUE
7	SEPTIN4	650.282	-0.0665015	0.00381697	0.0239775	TRUE
7	HDAC11	285.115	0.0665012	0.00261436	0.0197608	TRUE
6	RGS14	574.241	-0.0665004	0.000597399	0.00732071	TRUE
7	DAAM2	712.315	-0.0664996	0.00381697	0.0239775	TRUE
7	TMEM98	822.326	0.0664994	0.00261436	0.0197608	TRUE
7	PSAP	556.213	0.0664994	0.00261436	0.0197608	TRUE
6	PEA15	575.24	0.0664991	0.000402595	0.00583032	TRUE
6	PMP22	550.228	-0.0664976	0.000597399	0.00732071	TRUE
7	MOBP	569.216	-0.066496	0.00381697	0.0239775	TRUE
7	NUMA1	698.155	0.0664958	0.00261436	0.0197608	TRUE
7	HEPACAM	435.111	-0.0664956	0.00381697	0.0239775	TRUE
6	STMN2	872.556	0.0664939	0.000402595	0.00583032	TRUE
6	ITPK1	830.333	0.0664932	0.000402595	0.00583032	TRUE
6	PCP4L1	557.198	0.0664928	0.000402595	0.00583032	TRUE
7	C1orf122	440.149	-0.0664911	0.00381697	0.0239775	TRUE
6	DBI	302.13	0.0664899	0.000402595	0.00583032	TRUE
7	SEPTIN2	690.302	-0.0664897	0.00381697	0.0239775	TRUE
7	CERCAM	785.451	-0.0664871	0.00381697	0.0239775	TRUE
6	CNDP2	651.12	0.0664849	0.000402595	0.00583032	TRUE
7	TMCC3	824.353	0.0664839	0.00261436	0.0197608	TRUE
6	MAP7	569.254	0.0664828	0.000402595	0.00583032	TRUE
7	GAB1	536.214	0.0664828	0.00261436	0.0197608	TRUE
6	NUPR1	326.118	-0.0664822	0.000597399	0.00732071	TRUE
6	THY1	551.237	-0.0664819	0.000597399	0.00732071	TRUE
7	PDE1B	690.302	0.0664811	0.00261436	0.0197608	TRUE
7	C1QTNF4	440.149	0.0664801	0.00261436	0.0197608	TRUE
7	COL4A5	972.258	0.0664793	0.00261436	0.0197608	TRUE
7	AIF1L	685.144	0.0664792	0.00261436	0.0197608	TRUE
7	HSPE1	328.134	-0.066479	0.00381697	0.0239775	TRUE
7	CAMKV	453.065	0.0664783	0.00261436	0.0197608	TRUE
7	AMER2	348.15	-0.0664769	0.00381697	0.0239775	TRUE
7	FA2H	683.135	0.0664764	0.00261436	0.0197608	TRUE
7	ARPP19	699.166	-0.0664756	0.00381697	0.0239775	TRUE
6	PFN1	309.108	-0.0664751	0.000597399	0.00732071	TRUE
7	EID1	800.547	-0.0664746	0.00381697	0.0239775	TRUE
6	ZCCHC24	699.228	-0.0664736	0.000597399	0.00732071	TRUE
7	ZDHHC9	700.169	0.0664713	0.00261436	0.0197608	TRUE
7	PPP2CB	824.353	0.066471	0.00261436	0.0197608	TRUE
6	PCP4	394.009	-0.0664708	0.000597399	0.00732071	TRUE
6	CTSD	473.973	-0.0664702	0.000597399	0.00732071	TRUE
6	SOX10	540.228	0.0664696	0.000402595	0.00583032	TRUE
7	MOG	757.328	0.0664635	0.00261436	0.0197608	TRUE
7	PACS2	815.305	0.0664626	0.00261436	0.0197608	TRUE
7	NUPR1	540.196	0.0664604	0.00261436	0.0197608	TRUE
6	FAM107A	320.108	-0.0664593	0.000597399	0.00732071	TRUE
7	NCAM1	568.255	0.0664588	0.00262743	0.0198478	TRUE
7	C21orf91	681.12	0.0664577	0.00262743	0.0198478	TRUE
7	PIP4K2A	524.216	0.0664575	0.00262743	0.0198478	TRUE
6	ZDHHC9	667.103	0.066457	0.000402595	0.00583032	TRUE
7	LY6H	810.338	-0.066457	0.00381697	0.0239775	TRUE
7	PLLP	555.262	0.0664568	0.00262743	0.0198478	TRUE
7	PAQR6	824.353	0.0664547	0.00264051	0.0198815	TRUE
7	TMEM144	539.244	0.0664528	0.00264051	0.0198815	TRUE
7	MOBP	729.258	-0.0664525	0.00383004	0.024032	TRUE
6	INF2	652.231	-0.0664515	0.000597399	0.00732071	TRUE
7	TMEM98	704.123	0.066451	0.00264051	0.0198815	TRUE
6	HEPACAM	971.245	0.0664509	0.000402595	0.00583032	TRUE
6	NETO2	823.329	-0.0664492	0.000597399	0.00732071	TRUE
6	CBR1	957.379	-0.0664475	0.000597399	0.00732071	TRUE
6	LSS	652.231	-0.0664446	0.000597399	0.00732071	TRUE
6	ATP2B1	797.314	-0.0664438	0.000597399	0.00732071	TRUE
7	PHYHIP	352.153	0.0664436	0.00264051	0.0198815	TRUE
7	RHOA	846.54	-0.0664433	0.00384311	0.0240883	TRUE
6	SORT1	623.233	-0.0664428	0.000597399	0.00732071	TRUE
6	SHTN1	562.259	-0.0664426	0.000597399	0.00732071	TRUE
7	PPP2CB	650.116	0.0664426	0.00264051	0.0198815	TRUE
7	PMP22	740.47	-0.0664423	0.00384311	0.0240883	TRUE
7	PFN1	538.184	0.0664419	0.00264051	0.0198815	TRUE
7	FDFT1	740.47	-0.0664417	0.00384311	0.0240883	TRUE
6	NUPR1	309.108	-0.0664408	0.000597399	0.00732071	TRUE
7	SASH1	477.192	-0.0664406	0.00384311	0.0240883	TRUE
7	SASH1	650.116	0.0664405	0.00264051	0.0198815	TRUE
7	PTPN5	311.152	0.0664399	0.00264051	0.0198815	TRUE
7	DMTN	556.213	-0.0664399	0.00384311	0.0240883	TRUE
7	PRUNE2	285.115	0.0664398	0.00264051	0.0198815	TRUE
6	PCDH11X	651.12	-0.0664395	0.000597399	0.00732071	TRUE
6	WNK1	703.178	0.0664391	0.000402595	0.00583032	TRUE
7	TIMP2	842.352	0.0664386	0.00264051	0.0198815	TRUE
7	PEA15	729.258	-0.0664382	0.00384311	0.0240883	TRUE
7	PCP4	399.142	0.0664359	0.00264051	0.0198815	TRUE
6	ARPP19	574.241	-0.0664341	0.000597399	0.00732071	TRUE
6	PLEKHH1	311.118	-0.0664336	0.000597399	0.00732071	TRUE
7	PTMS	355.192	-0.0664332	0.00385618	0.0241169	TRUE
7	PPP1R1A	556.053	0.0664319	0.00264051	0.0198815	TRUE
7	SCG2	435.111	0.0664312	0.00264051	0.0198815	TRUE
6	SQSTM1	703.101	0.066431	0.000402595	0.00583032	TRUE
7	SPECC1	972.258	0.0664294	0.00264051	0.0198815	TRUE
7	HAPLN2	348.15	-0.0664285	0.00385618	0.0241169	TRUE
6	DNAJB2	705.14	0.0664281	0.000402595	0.00583032	TRUE
7	INSR	555.202	0.0664267	0.00265358	0.0198815	TRUE
7	RILPL1	824.353	0.0664265	0.00265358	0.0198815	TRUE
7	PGRMC1	540.2	0.0664258	0.00265358	0.0198815	TRUE
7	CNDP1	540.2	0.0664241	0.00265358	0.0198815	TRUE
6	ANO3	667.103	-0.0664216	0.000597399	0.00732071	TRUE
7	ZDHHC20	589.245	0.0664214	0.00265358	0.0198815	TRUE
7	TRIM59	429.153	-0.0664206	0.00385618	0.0241169	TRUE
6	TMEM165	553.233	-0.0664196	0.000597399	0.00732071	TRUE
7	FAM50A	587.232	-0.0664195	0.00385618	0.0241169	TRUE
7	SEC14L5	555.262	0.0664176	0.00265358	0.0198815	TRUE
7	NUCKS1	267.612	0.0664168	0.00265358	0.0198815	TRUE
7	CDC42EP1	557.223	0.0664156	0.00265358	0.0198815	TRUE
7	PTGES3	524.216	0.0664133	0.00265358	0.0198815	TRUE
6	PSAP	353.176	-0.0664131	0.000597399	0.00732071	TRUE
6	DOCK1	483.104	-0.0664121	0.000597399	0.00732071	TRUE
7	CTNNA3	536.212	0.0664111	0.00265358	0.0198815	TRUE
6	MID1IP1	574.246	0.0664107	0.000402595	0.00583032	TRUE
7	MTURN	665.136	0.0664093	0.00265358	0.0198815	TRUE
7	NUPR1	573.227	0.066409	0.00265358	0.0198815	TRUE
7	SYNPR	501.12	0.0664089	0.00265358	0.0198815	TRUE
6	STRIP2	700.132	-0.0664077	0.000597399	0.00732071	TRUE
6	PEBP1	971.245	0.066407	0.000402595	0.00583032	TRUE
7	COL4A5	827.963	0.0664053	0.00265358	0.0198815	TRUE
6	RFFL	574.223	0.0664053	0.000402595	0.00583032	TRUE
6	MAP7D1	362.154	-0.0664044	0.000597399	0.00732071	TRUE
7	MCTP1	556.246	-0.066403	0.00385618	0.0241169	TRUE
7	FAM107B	840.336	0.0664016	0.00265358	0.0198815	TRUE
7	PTPN5	679.222	0.0664014	0.00265358	0.0198815	TRUE
7	SLC5A11	816.206	-0.0663997	0.00385618	0.0241169	TRUE
6	PEA15	576.205	0.0663995	0.000402595	0.00583032	TRUE
7	KCNIP2	553.227	0.0663986	0.00265358	0.0198815	TRUE
7	SLC44A1	569.205	-0.0663985	0.00385618	0.0241169	TRUE
7	AHSA1	267.612	0.0663976	0.00265358	0.0198815	TRUE
6	TMCC3	561.18	0.0663973	0.000402595	0.00583032	TRUE
6	SCG2	668.164	-0.0663971	0.000597399	0.00732071	TRUE
6	LSS	605.187	-0.0663971	0.000597399	0.00732071	TRUE
7	RHOB	775.386	-0.0663971	0.00385618	0.0241169	TRUE
7	RFFL	570.221	-0.0663952	0.00385618	0.0241169	TRUE
7	TRIM59	289.122	-0.0663951	0.00385618	0.0241169	TRUE
6	AMER2	663.947	-0.0663948	0.000597399	0.00732071	TRUE
6	RHOA	788.304	0.0663947	0.000402595	0.00583032	TRUE
7	CDC42EP1	815.305	0.0663943	0.00265358	0.0198815	TRUE
7	WSB1	805.347	0.0663937	0.00265358	0.0198815	TRUE
7	INF2	785.451	-0.0663931	0.00385618	0.0241169	TRUE
7	NPC2	713.451	-0.0663924	0.00385618	0.0241169	TRUE
7	PCBP1	829.038	0.0663922	0.00265358	0.0198815	TRUE
6	PGRMC1	651.12	0.0663911	0.000402595	0.00583032	TRUE
6	FA2H	428.031	0.066391	0.000402595	0.00583032	TRUE
7	EML2	616.172	-0.0663905	0.00385618	0.0241169	TRUE
7	PMP22	556.246	0.0663905	0.00265358	0.0198815	TRUE
7	APOD	597.173	0.0663898	0.00265358	0.0198815	TRUE
7	RFFL	650.116	0.0663897	0.00265358	0.0198815	TRUE
6	AQP1	793.994	0.0663897	0.000402595	0.00583032	TRUE
7	RTF2	804.336	0.0663896	0.00265358	0.0198815	TRUE
7	CNKSR2	970.242	-0.066389	0.00385618	0.0241169	TRUE
7	TMBIM6	939.24	0.0663889	0.00265358	0.0198815	TRUE
7	PCDH11X	712.315	0.0663889	0.00265358	0.0198815	TRUE
7	ITM2B	429.144	-0.0663888	0.00385618	0.0241169	TRUE
7	FA2H	529.19	-0.0663883	0.00385618	0.0241169	TRUE
7	AGAP2	554.23	0.0663839	0.00265358	0.0198815	TRUE
6	QDPR	650.123	0.0663836	0.000402595	0.00583032	TRUE
6	PGRMC1	433.236	-0.0663835	0.000597399	0.00732071	TRUE
7	PPP1R1B	729.258	0.0663823	0.00265358	0.0198815	TRUE
7	CNDP2	551.262	0.0663822	0.00265358	0.0198815	TRUE
7	CADM4	697.151	0.0663822	0.00265358	0.0198815	TRUE
7	CD9	556.246	0.0663815	0.00265358	0.0198815	TRUE
6	RGS14	524.205	-0.0663815	0.000597399	0.00732071	TRUE
7	USP54	814.301	0.0663807	0.00265358	0.0198815	TRUE
6	P2RX7	971.245	0.0663805	0.000402595	0.00583032	TRUE
7	ANO3	429.144	0.0663802	0.00265358	0.0198815	TRUE
7	KCNJ10	630.321	-0.0663801	0.00386926	0.0241898	TRUE
7	PTPRD	556.246	0.0663795	0.00265358	0.0198815	TRUE
7	PXK	270.129	-0.0663793	0.00386926	0.0241898	TRUE
6	ZDHHC9	809.314	0.0663792	0.000402595	0.00583032	TRUE
7	C21orf91	270.129	-0.0663776	0.00386926	0.0241898	TRUE
6	CDKN1C	538.231	0.0663757	0.000402595	0.00583032	TRUE
6	EFHD1	542.206	0.0663753	0.000402595	0.00583032	TRUE
6	APLP1	703.101	0.0663748	0.000402595	0.00583032	TRUE
6	FAM107A	324.158	-0.0663735	0.000597399	0.00732071	TRUE
7	C1QTNF4	815.305	-0.0663734	0.00386926	0.0241898	TRUE
7	ACTN1	704.123	-0.0663732	0.00386926	0.0241898	TRUE
7	GNAI2	633.194	0.0663728	0.00265358	0.0198815	TRUE
7	CD99	665.136	0.0663722	0.00265358	0.0198815	TRUE
6	PIP4K2A	718.16	0.0663706	0.000402595	0.00583032	TRUE
7	CYTH1	704.123	0.06637	0.00265358	0.0198815	TRUE
6	PEA15	524.205	0.0663698	0.000402595	0.00583032	TRUE
7	TBC1D12	698.155	0.0663696	0.00265358	0.0198815	TRUE
6	MAP7D1	551.237	0.066369	0.000402595	0.00583032	TRUE
7	VWA1	554.23	-0.0663648	0.00388233	0.0242517	TRUE
7	LY6H	713.451	0.0663644	0.00267972	0.0198815	TRUE
6	SUN2	652.231	-0.0663642	0.000597399	0.00732071	TRUE
7	SLC39A11	704.13	0.0663642	0.00267972	0.0198815	TRUE
7	DOCK1	700.169	0.0663641	0.00267972	0.0198815	TRUE
7	PFN1	740.47	-0.0663635	0.00388233	0.0242517	TRUE
7	CLDND1	840.336	0.0663633	0.00267972	0.0198815	TRUE
7	CD99	679.222	-0.0663623	0.00388233	0.0242517	TRUE
7	PFN1	435.111	-0.0663621	0.00388233	0.0242517	TRUE
7	NUMA1	704.123	0.0663616	0.00267972	0.0198815	TRUE
7	CDC42EP1	805.347	0.06636	0.00267972	0.0198815	TRUE
7	NUMA1	435.111	-0.066359	0.00388233	0.0242517	TRUE
7	C1orf198	588.216	-0.0663589	0.00388233	0.0242517	TRUE
7	TRIM59	842.352	0.0663581	0.00267972	0.0198815	TRUE
6	MAP6D1	533.201	0.0663578	0.000402595	0.00583032	TRUE
7	HSPA1A	529.19	-0.0663577	0.00388233	0.0242517	TRUE
7	PFN1	396.123	-0.0663557	0.00388233	0.0242517	TRUE
6	RHOU	606.239	0.0663546	0.000402595	0.00583032	TRUE
6	WSB1	459.164	-0.0663536	0.000597399	0.00732071	TRUE
6	PCDH11X	830.333	-0.0663533	0.000597399	0.00732071	TRUE
6	AGAP2	803.324	-0.0663514	0.000610386	0.00745435	TRUE
6	STMN2	521.196	-0.0663511	0.000610386	0.00745435	TRUE
6	DOCK1	533.201	0.0663511	0.000402595	0.00583032	TRUE
7	LIMCH1	704.13	0.0663501	0.00267972	0.0198815	TRUE
7	CDC42EP1	650.116	0.0663486	0.00267972	0.0198815	TRUE
7	P2RX7	396.123	-0.0663486	0.00388233	0.0242517	TRUE
7	UBC	539.212	-0.0663482	0.00388233	0.0242517	TRUE
7	LSS	560.201	0.0663478	0.00267972	0.0198815	TRUE
6	SOX10	703.101	0.066347	0.000402595	0.00583032	TRUE
7	CD9	789.308	0.0663469	0.00267972	0.0198815	TRUE
7	WNK1	808.311	0.0663464	0.00267972	0.0198815	TRUE
7	PGRMC1	453.065	-0.0663462	0.00388233	0.0242517	TRUE
7	AATK	323.155	-0.0663447	0.0038954	0.0243135	TRUE
7	PEBP1	556.053	-0.0663446	0.0038954	0.0243135	TRUE
7	AATK	829.038	0.0663433	0.00267972	0.0198815	TRUE
7	C1orf115	701.126	-0.0663433	0.0038954	0.0243135	TRUE
6	CDC42EP1	577.247	-0.0663428	0.000610386	0.00745435	TRUE
7	CD9	439.067	0.0663427	0.00267972	0.0198815	TRUE
6	VWA1	524.205	0.0663425	0.000402595	0.00583032	TRUE
6	VAT1L	699.228	0.0663423	0.000402595	0.00583032	TRUE
7	EIF4H	681.305	-0.0663411	0.0038954	0.0243135	TRUE
6	GPM6B	623.233	-0.0663401	0.000610386	0.00745435	TRUE
6	LGALS3BP	573.234	0.066339	0.000402595	0.00583032	TRUE
6	ZCCHC24	793.341	0.0663381	0.000402595	0.00583032	TRUE
7	PXK	681.305	-0.0663379	0.0038954	0.0243135	TRUE
6	STRIP2	573.234	-0.0663371	0.000610386	0.00745435	TRUE
7	HEPACAM	551.262	0.0663362	0.00267972	0.0198815	TRUE
7	DDIT4	323.155	-0.0663359	0.0038954	0.0243135	TRUE
7	EPHA7	938.237	-0.066335	0.0038954	0.0243135	TRUE
7	APOD	540.2	0.066335	0.00267972	0.0198815	TRUE
7	SLC44A1	704.13	0.0663328	0.00267972	0.0198815	TRUE
7	HSPA1A	554.23	-0.0663313	0.0038954	0.0243135	TRUE
7	MYLK	569.216	-0.0663291	0.0038954	0.0243135	TRUE
6	RHOB	288.123	-0.066329	0.000610386	0.00745435	TRUE
7	DMTN	327.15	0.0663286	0.00267972	0.0198815	TRUE
7	CDC42EP1	568.255	0.0663271	0.00267972	0.0198815	TRUE
6	GLTP	299.163	-0.0663257	0.000610386	0.00745435	TRUE
7	GNAI2	841.34	0.0663255	0.00267972	0.0198815	TRUE
7	PDGFA	323.155	-0.0663253	0.0038954	0.0243135	TRUE
6	DMTN	688.162	-0.0663253	0.000610386	0.00745435	TRUE
6	NACAD	663.122	0.0663248	0.000402595	0.00583032	TRUE
7	CCDC88A	285.115	0.066324	0.00267972	0.0198815	TRUE
6	PAQR8	443.137	-0.0663233	0.000610386	0.00745435	TRUE
7	TRIM2	800.556	-0.066323	0.0038954	0.0243135	TRUE
6	RGCC	459.164	-0.0663215	0.000610386	0.00745435	TRUE
7	PCP4L1	699.166	-0.0663215	0.00390847	0.0243791	TRUE
7	GNPTG	302.1	-0.0663204	0.00390847	0.0243791	TRUE
6	HEPACAM	353.176	-0.0663202	0.000610386	0.00745435	TRUE
6	TMEM63A	807.299	0.0663196	0.000402595	0.00583032	TRUE
7	TP53INP2	285.115	0.0663178	0.00267972	0.0198815	TRUE
6	THY1	562.259	0.0663177	0.000402595	0.00583032	TRUE
6	DDR1	573.234	0.0663163	0.000402595	0.00583032	TRUE
6	NCAM1	807.299	0.0663152	0.000402595	0.00583032	TRUE
6	ZDHHC20	433.236	-0.066315	0.000623373	0.00755009	TRUE
7	CNDP2	814.301	0.0663149	0.00267972	0.0198815	TRUE
6	CARNS1	856.245	-0.0663142	0.000623373	0.00755009	TRUE
7	EPHA7	631.237	0.0663138	0.00267972	0.0198815	TRUE
6	RFFL	688.162	0.0663136	0.000402595	0.00583032	TRUE
7	LAMP1	690.302	-0.066313	0.00390847	0.0243791	TRUE
6	CD9	793.994	0.0663119	0.000402595	0.00583032	TRUE
6	DPYSL2	703.101	0.0663117	0.000402595	0.00583032	TRUE
7	TBCB	845.527	-0.0663115	0.00390847	0.0243791	TRUE
7	PSAP	396.123	-0.0663113	0.00390847	0.0243791	TRUE
6	C1QTNF4	555.203	-0.0663109	0.000623373	0.00755009	TRUE
6	FAM107A	705.14	0.0663107	0.000402595	0.00583032	TRUE
6	RNASE1	687.157	0.0663101	0.000402595	0.00583032	TRUE
7	CTNNA1	840.336	0.0663083	0.00267972	0.0198815	TRUE
6	ATP1B1	433.236	-0.0663083	0.000623373	0.00755009	TRUE
6	CLDN11	1046.36	0.0663081	0.000402595	0.00583032	TRUE
7	TMCC3	740.47	-0.0663074	0.00390847	0.0243791	TRUE
7	TMCC3	800.556	-0.0663061	0.00390847	0.0243791	TRUE
6	PACS2	606.239	0.0663058	0.000402595	0.00583032	TRUE
7	MTSS2	556.246	0.0663058	0.00267972	0.0198815	TRUE
7	PTPN5	639.228	0.0663056	0.00267972	0.0198815	TRUE
6	FGF1	623.233	-0.0663043	0.000623373	0.00755009	TRUE
7	MAP6D1	597.173	0.0663043	0.00267972	0.0198815	TRUE
6	SPARC	583.238	-0.0663031	0.000623373	0.00755009	TRUE
7	NUCKS1	539.244	0.0663025	0.00267972	0.0198815	TRUE
6	RTKN	528.196	0.0663019	0.000402595	0.00583032	TRUE
7	TPD52L1	574.232	-0.0662982	0.00390847	0.0243791	TRUE
6	MID1IP1	526.227	0.0662968	0.000402595	0.00583032	TRUE
7	UCHL1	536.214	-0.0662961	0.00390847	0.0243791	TRUE
7	APLP1	571.193	0.066296	0.00267972	0.0198815	TRUE
7	NDRG2	677.145	0.0662958	0.00267972	0.0198815	TRUE
7	RILPL1	540.196	0.0662954	0.00267972	0.0198815	TRUE
7	VAMP3	677.145	0.0662952	0.00267972	0.0198815	TRUE
7	CLDND1	713.451	-0.0662949	0.00390847	0.0243791	TRUE
6	PIP4K2A	699.228	-0.0662945	0.000623373	0.00755009	TRUE
7	HDAC11	289.122	-0.0662944	0.00390847	0.0243791	TRUE
6	COMT	705.14	0.0662929	0.000402595	0.00583032	TRUE
7	SGK1	677.145	0.0662919	0.00267972	0.0198815	TRUE
6	PIP4K2A	552.2	0.0662915	0.000402595	0.00583032	TRUE
6	MAP6D1	325.17	-0.0662903	0.000623373	0.00755009	TRUE
7	PPP1R1A	967.271	-0.0662896	0.00392154	0.0244089	TRUE
7	WNK1	573.227	0.0662881	0.00267972	0.0198815	TRUE
6	PCP4	573.234	-0.0662878	0.000623373	0.00755009	TRUE
7	ATP1B1	518.306	-0.0662871	0.00393461	0.0244267	TRUE
7	CLDND1	541.195	0.0662864	0.00267972	0.0198815	TRUE
7	POLDIP3	938.237	0.0662857	0.00267972	0.0198815	TRUE
7	SLC1A2	740.47	0.066284	0.00267972	0.0198815	TRUE
6	MTSS2	807.299	0.0662839	0.000402595	0.00583032	TRUE
7	ITPK1	967.271	0.0662839	0.00267972	0.0198815	TRUE
7	CD9	704.123	0.0662836	0.00267972	0.0198815	TRUE
7	HEPACAM	805.347	0.0662825	0.00267972	0.0198815	TRUE
6	PLEKHH1	810.327	0.0662824	0.000402595	0.00583032	TRUE
7	HDAC11	328.134	-0.0662823	0.00393461	0.0244267	TRUE
7	NCKAP5	810.338	0.0662814	0.00267972	0.0198815	TRUE
6	PSAP	483.104	-0.066281	0.000623373	0.00755009	TRUE
6	DMTN	576.195	-0.0662809	0.000623373	0.00755009	TRUE
7	APLP1	816.206	-0.0662806	0.00393461	0.0244267	TRUE
6	CTSD	828.329	0.0662783	0.000402595	0.00583032	TRUE
7	CYTH1	547.202	-0.0662782	0.00393461	0.0244267	TRUE
7	RFFL	540.2	0.0662776	0.00267972	0.0198815	TRUE
7	IGSF8	631.237	-0.0662763	0.00393461	0.0244267	TRUE
6	CTNNA3	807.299	0.0662761	0.000402595	0.00583032	TRUE
6	EEF2	700.132	0.0662758	0.000402595	0.00583032	TRUE
7	PPP1R1A	589.245	-0.0662755	0.00393461	0.0244267	TRUE
7	AIF1L	573.247	0.0662753	0.00267972	0.0198815	TRUE
6	SCG2	700.132	-0.0662746	0.000623373	0.00755009	TRUE
7	CTSD	675.255	-0.0662743	0.00393461	0.0244267	TRUE
6	STRIP2	528.196	-0.0662736	0.000623373	0.00755009	TRUE
7	INF2	570.221	-0.0662735	0.00393461	0.0244267	TRUE
7	LAMP1	557.239	0.0662733	0.00267972	0.0198815	TRUE
6	DNAJC6	288.124	0.0662719	0.000402595	0.00583032	TRUE
7	SASH1	288.121	-0.0662717	0.00393461	0.0244267	TRUE
7	CNDP2	650.116	0.0662682	0.00267972	0.0198815	TRUE
6	SLC31A2	553.223	-0.066268	0.000623373	0.00755009	TRUE
6	C1QTNF4	377.145	-0.0662677	0.000623373	0.00755009	TRUE
7	CERCAM	555.202	0.0662674	0.00267972	0.0198815	TRUE
7	RGCC	827.963	0.0662646	0.00267972	0.0198815	TRUE
6	DOCK1	823.329	0.0662646	0.000402595	0.00583032	TRUE
6	WNK1	311.118	-0.0662641	0.000623373	0.00755009	TRUE
6	PSAP	524.205	0.0662638	0.000402595	0.00583032	TRUE
7	RGCC	569.205	-0.0662634	0.00394769	0.0244771	TRUE
7	PTGDS	691.278	-0.0662634	0.00394769	0.0244771	TRUE
7	RTF2	547.202	-0.0662632	0.00394769	0.0244771	TRUE
7	DDIT4	842.352	0.0662627	0.00267972	0.0198815	TRUE
6	STMN4	553.223	-0.0662621	0.000623373	0.00755009	TRUE
6	DNAJC6	394.009	0.0662621	0.000402595	0.00583032	TRUE
6	CERCAM	528.196	0.0662611	0.000402595	0.00583032	TRUE
7	RILPL1	477.192	-0.0662586	0.00394769	0.0244771	TRUE
7	SERF2	538.184	0.0662582	0.00267972	0.0198815	TRUE
7	TOB2	587.232	-0.0662573	0.00394769	0.0244771	TRUE
6	CD99	634.26	-0.0662571	0.000623373	0.00755009	TRUE
7	MAP6D1	352.153	-0.066257	0.00394769	0.0244771	TRUE
7	SLC12A2	842.352	0.066257	0.00267972	0.0198815	TRUE
7	ACTN1	814.301	-0.066256	0.00394769	0.0244771	TRUE
6	CD99	872.556	-0.0662553	0.000623373	0.00755009	TRUE
7	ANO3	846.54	0.0662552	0.00267972	0.0198815	TRUE
7	PCP4L1	681.12	-0.0662541	0.00394769	0.0244771	TRUE
6	RTKN	299.163	-0.0662539	0.000623373	0.00755009	TRUE
6	ITPK1	663.122	0.0662538	0.000402595	0.00583032	TRUE
7	TBCB	685.144	0.0662535	0.00267972	0.0198815	TRUE
6	SOX10	805.339	0.0662529	0.000402595	0.00583032	TRUE
7	PCP4L1	805.347	-0.0662528	0.00394769	0.0244771	TRUE
7	FAM107A	500.201	0.0662528	0.00267972	0.0198815	TRUE
6	NUPR1	826.35	0.0662498	0.000402595	0.00583032	TRUE
7	CNDP1	536.21	0.0662494	0.00267972	0.0198815	TRUE
7	INF2	683.135	0.0662488	0.00267972	0.0198815	TRUE
7	HNRNPUL1	573.247	0.0662485	0.00267972	0.0198815	TRUE
6	MYLK	542.206	0.0662481	0.000402595	0.00583032	TRUE
7	ARPP19	508.194	-0.0662479	0.00394769	0.0244771	TRUE
7	DOCK1	539.239	0.0662478	0.00267972	0.0198815	TRUE
6	NDRG2	557.198	-0.0662474	0.000623373	0.00755009	TRUE
6	TMEM144	288.127	-0.0662462	0.000623373	0.00755009	TRUE
7	LITAF	267.612	0.0662462	0.00267972	0.0198815	TRUE
6	ABCA8	687.157	0.0662433	0.000402595	0.00583032	TRUE
6	PACS2	718.16	0.0662429	0.000402595	0.00583032	TRUE
7	NACAD	679.222	-0.0662428	0.00394769	0.0244771	TRUE
6	RASSF4	622.285	-0.0662419	0.000623373	0.00755009	TRUE
7	NETO2	571.254	-0.0662419	0.00394769	0.0244771	TRUE
6	SCG2	622.285	0.0662406	0.000402595	0.00583032	TRUE
7	RHOU	950.24	0.0662403	0.00267972	0.0198815	TRUE
6	CNTN2	464.09	-0.0662397	0.000623373	0.00755009	TRUE
6	INF2	564.243	-0.0662392	0.000623373	0.00755009	TRUE
7	C1orf115	547.202	0.0662384	0.00267972	0.0198815	TRUE
7	EPHA7	440.149	0.0662383	0.00267972	0.0198815	TRUE
7	AGAP2	800.547	0.0662378	0.00267972	0.0198815	TRUE
7	CTNNA3	555.202	0.0662374	0.00267972	0.0198815	TRUE
6	SLC1A2	433.236	0.0662366	0.000402595	0.00583032	TRUE
6	TAC1	555.203	-0.0662363	0.000623373	0.00755009	TRUE
6	PCP4	797.314	-0.0662358	0.000623373	0.00755009	TRUE
6	TAC1	872.556	0.0662357	0.000402595	0.00583032	TRUE
6	DDR1	714.259	-0.0662355	0.000623373	0.00755009	TRUE
7	BOK	681.305	-0.0662354	0.00394769	0.0244771	TRUE
6	EIF4H	552.2	0.0662353	0.000402595	0.00583032	TRUE
7	TSPYL2	775.386	0.066235	0.00267972	0.0198815	TRUE
7	LAMP2	842.352	0.0662348	0.00267972	0.0198815	TRUE
6	AIF1L	651.12	0.0662347	0.000402595	0.00583032	TRUE
7	CTXN1	675.255	0.0662339	0.00267972	0.0198815	TRUE
6	PTGES3	576.205	0.0662335	0.000402595	0.00583032	TRUE
7	TBCB	518.306	-0.0662334	0.00394769	0.0244771	TRUE
7	COMT	573.227	0.0662333	0.00267972	0.0198815	TRUE
6	CTXN1	576.195	-0.0662324	0.000623373	0.00755009	TRUE
6	FGF1	564.243	-0.0662322	0.000623373	0.00755009	TRUE
7	CDKN1B	775.386	-0.0662314	0.00394769	0.0244771	TRUE
7	TMEM98	501.12	-0.0662294	0.00394769	0.0244771	TRUE
7	PPP4R2	699.166	0.0662284	0.00267972	0.0198815	TRUE
7	FMNL2	551.262	0.0662246	0.00267972	0.0198815	TRUE
7	IGFBP5	810.338	0.0662245	0.00267972	0.0198815	TRUE
6	PMP22	428.031	0.0662242	0.000402595	0.00583032	TRUE
7	CPLX2	845.527	0.0662233	0.00267972	0.0198815	TRUE
7	VAT1L	967.271	-0.0662228	0.00394769	0.0244771	TRUE
6	MAP6D1	562.259	-0.0662207	0.000623373	0.00755009	TRUE
7	CTXN1	569.216	0.0662189	0.00267972	0.0198815	TRUE
7	TBCB	429.144	-0.0662181	0.00394769	0.0244771	TRUE
7	C1orf115	390.169	0.0662172	0.00267972	0.0198815	TRUE
6	THY1	555.203	-0.0662165	0.000623373	0.00755009	TRUE
6	EML2	557.198	-0.0662157	0.000623373	0.00755009	TRUE
6	MAP7	222.9	0.0662147	0.000402595	0.00583032	TRUE
7	SEC14L5	477.192	-0.0662146	0.00394769	0.0244771	TRUE
6	CADM4	971.245	0.0662128	0.000402595	0.00583032	TRUE
7	PBXIP1	587.232	-0.0662125	0.00394769	0.0244771	TRUE
6	PADI2	668.164	0.066211	0.000402595	0.00583032	TRUE
7	DOCK1	429.144	-0.0662109	0.00394769	0.0244771	TRUE
7	DDIT4	681.12	0.0662105	0.00267972	0.0198815	TRUE
6	EEF1A2	553.223	0.0662081	0.000402595	0.00583032	TRUE
6	ANO3	940.244	-0.0662078	0.000623373	0.00755009	TRUE
7	FAM50A	501.12	-0.0662078	0.00394769	0.0244771	TRUE
6	WSB1	433.236	-0.0662075	0.000623373	0.00755009	TRUE
6	ZDHHC9	940.244	0.066206	0.000402595	0.00583032	TRUE
6	LSS	830.333	0.0662054	0.000402595	0.00583032	TRUE
7	PCP4L1	439.067	-0.0662047	0.00394769	0.0244771	TRUE
7	FMNL2	560.201	0.0662044	0.00267972	0.0198815	TRUE
7	DMTN	552.258	-0.0662033	0.00394769	0.0244771	TRUE
7	SEPTIN8	524.224	0.0662028	0.00267972	0.0198815	TRUE
7	TP53INP2	631.237	-0.0662027	0.00394769	0.0244771	TRUE
7	KIAA0930	616.172	-0.0661998	0.00394769	0.0244771	TRUE
7	GSTP1	840.336	0.0661993	0.00267972	0.0198815	TRUE
7	GSTP1	713.451	-0.066199	0.00396076	0.0245422	TRUE
7	ZCCHC24	541.195	0.066199	0.00267972	0.0198815	TRUE
7	LIMCH1	288.121	-0.0661982	0.00396076	0.0245422	TRUE
6	PTMS	803.324	-0.0661974	0.000623373	0.00755009	TRUE
7	MAP7D1	555.243	0.0661973	0.00267972	0.0198815	TRUE
7	INSR	538.184	0.0661956	0.00267972	0.0198815	TRUE
7	LY6H	842.352	-0.0661942	0.00396076	0.0245422	TRUE
7	JAM3	616.172	-0.0661916	0.00396076	0.0245422	TRUE
7	CBR1	729.258	-0.0661911	0.00396076	0.0245422	TRUE
7	RHOU	677.145	0.0661909	0.00267972	0.0198815	TRUE
7	ZDHHC9	541.195	0.0661909	0.00267972	0.0198815	TRUE
6	PIP4K2A	574.223	0.0661903	0.000402595	0.00583032	TRUE
6	PTPN5	574.246	-0.0661901	0.000623373	0.00755009	TRUE
7	NPC2	650.116	0.06619	0.00267972	0.0198815	TRUE
7	CLMN	285.115	0.0661898	0.00267972	0.0198815	TRUE
6	ITPK1	473.973	-0.0661897	0.000623373	0.00755009	TRUE
7	SLC44A1	650.282	-0.0661896	0.00396076	0.0245422	TRUE
7	CADM4	698.155	0.0661893	0.00267972	0.0198815	TRUE
7	PSAP	789.308	0.0661891	0.00267972	0.0198815	TRUE
7	ZEB2	842.352	0.0661885	0.00267972	0.0198815	TRUE
7	CALM3	829.038	-0.0661878	0.00396076	0.0245422	TRUE
7	ABCA8	453.065	-0.0661873	0.00396076	0.0245422	TRUE
7	RNASE1	785.451	-0.0661866	0.00396076	0.0245422	TRUE
7	SLC39A11	697.151	0.0661866	0.00267972	0.0198815	TRUE
7	SEPTIN2	712.244	-0.0661865	0.00396076	0.0245422	TRUE
7	LIMCH1	678.232	-0.066186	0.00396076	0.0245422	TRUE
6	PLEKHH1	288.127	-0.0661858	0.000623373	0.00755009	TRUE
6	TOB2	940.244	0.0661851	0.000402595	0.00583032	TRUE
6	SQSTM1	553.223	-0.0661838	0.000623373	0.00755009	TRUE
7	DOCK5	681.12	0.0661834	0.00267972	0.0198815	TRUE
6	PMP22	678.148	0.0661834	0.000402595	0.00583032	TRUE
6	PADI2	377.145	0.0661829	0.000402595	0.00583032	TRUE
6	ANO3	222.9	-0.066182	0.000623373	0.00755009	TRUE
7	ENPP2	559.209	-0.0661804	0.00397383	0.0245655	TRUE
6	DNAJB2	573.224	0.0661786	0.000402595	0.00583032	TRUE
7	DPYSL2	569.216	-0.0661778	0.00397383	0.0245655	TRUE
7	MBP	706.151	0.0661771	0.00267972	0.0198815	TRUE
7	EPHA7	536.21	-0.0661768	0.00397383	0.0245655	TRUE
7	FA2H	440.149	-0.0661765	0.00397383	0.0245655	TRUE
6	CTNNA3	724.13	-0.0661756	0.000623373	0.00755009	TRUE
7	BIN1	500.201	0.0661755	0.00267972	0.0198815	TRUE
7	SASH1	814.301	0.0661747	0.00267972	0.0198815	TRUE
6	APLP1	415.019	0.0661746	0.000402595	0.00583032	TRUE
6	PPP1R1B	678.148	-0.0661739	0.000623373	0.00755009	TRUE
6	HEPACAM	362.154	-0.0661726	0.000623373	0.00755009	TRUE
7	LAMP1	712.244	-0.066172	0.00397383	0.0245655	TRUE
6	RAP1GAP	576.195	-0.0661719	0.000623373	0.00755009	TRUE
7	SLC44A1	536.214	0.0661717	0.00267972	0.0198815	TRUE
7	PPP1R1A	800.547	0.0661717	0.00267972	0.0198815	TRUE
7	SLC12A2	554.226	-0.0661715	0.00397383	0.0245655	TRUE
6	PIP4K2A	288.127	-0.0661715	0.000623373	0.00755009	TRUE
7	PADI2	539.239	0.0661713	0.00267972	0.0198815	TRUE
6	ATP1B1	555.203	0.0661708	0.000402595	0.00583032	TRUE
7	IGFBP5	267.612	0.0661699	0.00267972	0.0198815	TRUE
7	SEC14L5	631.237	-0.0661697	0.00397383	0.0245655	TRUE
7	PAQR6	399.142	-0.0661689	0.00397383	0.0245655	TRUE
6	MTSS2	652.231	-0.0661681	0.000623373	0.00755009	TRUE
7	CERCAM	547.202	-0.0661681	0.00397383	0.0245655	TRUE
6	RGS14	652.231	0.0661675	0.000402595	0.00583032	TRUE
7	SLC39A11	501.12	-0.0661674	0.00397383	0.0245655	TRUE
6	MID1IP1	605.187	-0.066167	0.000623373	0.00755009	TRUE
7	CYTH1	587.249	0.0661669	0.00267972	0.0198815	TRUE
7	AGAP2	678.232	0.0661668	0.00267972	0.0198815	TRUE
6	ATP1B1	412.174	-0.0661657	0.000623373	0.00755009	TRUE
7	SOD1	383.148	-0.0661651	0.00397383	0.0245655	TRUE
7	PDGFA	681.12	0.0661641	0.00267972	0.0198815	TRUE
7	RHOA	340.134	-0.0661632	0.00397383	0.0245655	TRUE
7	YPEL1	775.386	0.0661627	0.00267972	0.0198815	TRUE
7	HIP1	972.258	0.0661625	0.00267972	0.0198815	TRUE
7	CNKSR2	972.258	-0.0661621	0.00397383	0.0245655	TRUE
7	SASH1	555.262	0.066162	0.00267972	0.0198815	TRUE
6	PMP22	325.17	-0.066162	0.000623373	0.00755009	TRUE
7	ACTN1	270.129	0.0661614	0.00267972	0.0198815	TRUE
6	RHOB	709.097	0.0661611	0.000402595	0.00583032	TRUE
6	FAM107A	634.26	-0.0661609	0.000623373	0.00755009	TRUE
7	PHYHIP	390.169	0.0661599	0.00267972	0.0198815	TRUE
7	DKK3	573.227	-0.0661591	0.00397383	0.0245655	TRUE
6	THY1	793.341	-0.066159	0.000623373	0.00755009	TRUE
7	ABCA8	757.328	0.0661578	0.00267972	0.0198815	TRUE
6	DPYSL2	810.327	0.0661578	0.000402595	0.00583032	TRUE
6	HEPACAM	473.973	-0.0661572	0.000623373	0.00755009	TRUE
6	CTNNA3	606.239	0.0661571	0.000402595	0.00583032	TRUE
6	NUPR1	320.108	-0.0661571	0.000623373	0.00755009	TRUE
6	SLC39A11	971.245	0.0661567	0.000402595	0.00583032	TRUE
6	PTPRD	678.148	0.0661563	0.000402595	0.00583032	TRUE
6	HSPA1A	622.285	-0.0661554	0.000623373	0.00755009	TRUE
7	JAM3	785.451	-0.0661542	0.00397383	0.0245655	TRUE
6	COMT	527.192	0.0661538	0.000402595	0.00583032	TRUE
7	C1orf115	677.145	-0.0661537	0.00397383	0.0245655	TRUE
7	SEC14L5	289.122	-0.0661532	0.00397383	0.0245655	TRUE
6	APOD	575.24	0.0661528	0.000402595	0.00583032	TRUE
7	SERF2	802.321	0.0661525	0.00267972	0.0198815	TRUE
7	USP54	440.149	-0.0661523	0.00397383	0.0245655	TRUE
7	RNH1	701.126	0.0661521	0.00267972	0.0198815	TRUE
7	CTNNA3	588.216	-0.0661516	0.00397383	0.0245655	TRUE
7	PCDH11X	700.169	-0.0661502	0.00397383	0.0245655	TRUE
7	EPHA7	822.326	-0.0661496	0.00397383	0.0245655	TRUE
7	HEPACAM	824.353	0.0661482	0.00267972	0.0198815	TRUE
6	SLC39A11	524.205	0.0661478	0.000402595	0.00583032	TRUE
7	CD9	399.142	-0.0661473	0.00397383	0.0245655	TRUE
7	MTUS1	557.239	0.0661469	0.00267972	0.0198815	TRUE
7	FN3K	587.232	-0.0661464	0.00397383	0.0245655	TRUE
7	P2RX7	524.216	0.0661429	0.00267972	0.0198815	TRUE
6	FGF1	573.215	0.0661424	0.000402595	0.00583032	TRUE
7	WSB1	800.556	-0.0661415	0.00397383	0.0245655	TRUE
7	TMBIM6	685.144	0.0661403	0.00267972	0.0198815	TRUE
7	MCTP1	554.226	0.0661386	0.00267972	0.0198815	TRUE
7	PDGFA	950.24	0.0661381	0.00267972	0.0198815	TRUE
7	H3F3B	938.237	0.0661379	0.00267972	0.0198815	TRUE
7	PPP1R1A	500.201	-0.066137	0.00397383	0.0245655	TRUE
7	AQP4	713.451	-0.066136	0.00397383	0.0245655	TRUE
6	S100B	856.245	-0.0661358	0.000623373	0.00755009	TRUE
6	ENPP2	353.176	-0.0661352	0.000623373	0.00755009	TRUE
6	EIF4H	576.195	0.0661349	0.000402595	0.00583032	TRUE
6	THY1	572.257	-0.0661348	0.000623373	0.00755009	TRUE
7	CTNNA3	845.527	-0.0661309	0.00397383	0.0245655	TRUE
7	WNK1	540.196	0.0661289	0.00267972	0.0198815	TRUE
7	CTNNA3	700.169	0.066127	0.00267972	0.0198815	TRUE
7	TBCB	588.216	-0.0661267	0.00397383	0.0245655	TRUE
7	NPC2	938.237	0.0661262	0.00267972	0.0198815	TRUE
7	SEMA6A	501.12	-0.0661256	0.00397383	0.0245655	TRUE
6	RNASE1	433.236	-0.0661255	0.000623373	0.00755009	TRUE
7	TRIM59	950.24	0.0661245	0.00267972	0.0198815	TRUE
7	PCDH11X	698.155	-0.0661243	0.00397383	0.0245655	TRUE
6	NUPR1	952.255	0.0661236	0.000402595	0.00583032	TRUE
7	ENPP2	712.315	-0.0661235	0.00397383	0.0245655	TRUE
6	SYNPR	703.178	-0.0661227	0.000623373	0.00755009	TRUE
7	CTNNA3	814.301	0.0661224	0.00267972	0.0198815	TRUE
7	APOD	939.24	0.0661224	0.00267972	0.0198815	TRUE
6	ZDHHC9	433.236	-0.0661224	0.000623373	0.00755009	TRUE
7	AIF1L	555.243	0.066121	0.00267972	0.0198815	TRUE
7	NUMA1	802.321	0.0661206	0.00267972	0.0198815	TRUE
7	PFN1	573.247	0.0661195	0.00267972	0.0198815	TRUE
7	ZDHHC20	573.247	0.0661192	0.00267972	0.0198815	TRUE
6	NUPR1	573.215	0.0661178	0.000402595	0.00583032	TRUE
7	CNKSR2	646.296	0.0661167	0.00267972	0.0198815	TRUE
7	MYLK	311.152	-0.0661163	0.00397383	0.0245655	TRUE
6	FGF1	520.19	0.0661153	0.000402595	0.00583032	TRUE
6	TMEM144	540.228	0.0661151	0.000402595	0.00583032	TRUE
6	PACS2	550.228	-0.0661149	0.000623373	0.00755009	TRUE
7	PLLP	288.121	-0.0661142	0.00397383	0.0245655	TRUE
6	WSB1	606.239	0.0661137	0.000402595	0.00583032	TRUE
7	ANO3	547.202	0.0661136	0.00267972	0.0198815	TRUE
7	CTNNA3	808.311	0.0661124	0.00267972	0.0198815	TRUE
6	SCG2	829.304	0.0661119	0.000402595	0.00583032	TRUE
7	SLC1A2	288.121	0.0661111	0.00267972	0.0198815	TRUE
7	PPIB	399.142	-0.0661086	0.00397383	0.0245655	TRUE
6	TRIM2	483.104	-0.0661084	0.000623373	0.00755009	TRUE
7	IDS	540.196	-0.0661068	0.00397383	0.0245655	TRUE
6	ABCA2	337.134	-0.0661065	0.000623373	0.00755009	TRUE
7	JAM3	683.135	0.0661058	0.00267972	0.0198815	TRUE
7	NACAD	571.254	0.0661058	0.00267972	0.0198815	TRUE
6	MCTP1	830.333	-0.0661053	0.000623373	0.00755009	TRUE
7	CBR1	826.285	-0.0661048	0.0039869	0.0246383	TRUE
7	LTBP3	555.262	0.0661042	0.00267972	0.0198815	TRUE
7	PPIB	555.262	0.0661038	0.00267972	0.0198815	TRUE
7	UCHL1	556.053	0.0661031	0.00267972	0.0198815	TRUE
7	CNDP2	396.123	-0.0661022	0.0039869	0.0246383	TRUE
7	DMTN	804.336	-0.0661014	0.0039869	0.0246383	TRUE
7	SEPTIN2	668.107	0.0661008	0.00267972	0.0198815	TRUE
7	C1QTNF4	681.12	-0.0660988	0.0039869	0.0246383	TRUE
7	VAMP3	841.34	0.0660969	0.00267972	0.0198815	TRUE
7	PHLDB1	697.151	0.0660962	0.00267972	0.0198815	TRUE
7	CTXN1	435.111	0.0660956	0.00267972	0.0198815	TRUE
7	ATP1B1	697.151	0.0660954	0.00267972	0.0198815	TRUE
7	MAP7	554.23	-0.0660949	0.00399997	0.0246942	TRUE
7	TMCC3	805.347	0.0660942	0.00267972	0.0198815	TRUE
7	TIMP2	327.15	-0.0660941	0.00399997	0.0246942	TRUE
7	CADM4	547.202	-0.0660933	0.00399997	0.0246942	TRUE
7	SEPTIN4	841.34	0.0660931	0.00267972	0.0198815	TRUE
6	CAMKV	572.257	-0.0660922	0.000623373	0.00755009	TRUE
6	CBR1	703.178	0.0660907	0.000402595	0.00583032	TRUE
7	TPD52L1	587.249	-0.0660906	0.00401305	0.024723	TRUE
6	DGKB	718.16	-0.0660904	0.000623373	0.00755009	TRUE
6	PMP22	667.103	0.0660894	0.000402595	0.00583032	TRUE
7	GNPTG	399.142	-0.066089	0.00401305	0.024723	TRUE
6	PEA15	796.311	0.0660889	0.000402595	0.00583032	TRUE
6	MAP6D1	622.285	-0.0660884	0.000623373	0.00755009	TRUE
7	DKK3	540.2	-0.0660877	0.00401305	0.024723	TRUE
7	CADM4	429.153	-0.0660871	0.00401305	0.024723	TRUE
7	MCTP1	540.2	-0.0660868	0.00401305	0.024723	TRUE
6	RTKN	952.255	0.0660859	0.000402595	0.00583032	TRUE
7	PRRG1	678.232	-0.0660858	0.00401305	0.024723	TRUE
7	ITPK1	540.196	0.0660854	0.00267972	0.0198815	TRUE
7	PCBP1	804.336	0.0660844	0.00267972	0.0198815	TRUE
7	DAAM2	814.301	0.0660824	0.00267972	0.0198815	TRUE
7	TBC1D12	501.12	-0.066082	0.00401305	0.024723	TRUE
6	FAM107A	605.187	-0.0660817	0.000623373	0.00755009	TRUE
7	CD9	699.166	0.0660812	0.00267972	0.0198815	TRUE
7	NACAD	845.527	-0.0660806	0.00401305	0.024723	TRUE
6	P2RX7	555.203	0.0660792	0.000402595	0.00583032	TRUE
7	PLEKHH1	757.328	0.0660786	0.00267972	0.0198815	TRUE
6	RHOB	412.174	-0.0660786	0.000623373	0.00755009	TRUE
6	SPARC	573.205	-0.0660768	0.000623373	0.00755009	TRUE
6	SUN2	705.14	0.0660762	0.000402595	0.00583032	TRUE
7	EID1	541.195	0.0660759	0.00267972	0.0198815	TRUE
6	DPYSL2	687.157	0.0660754	0.000402595	0.00583032	TRUE
7	NUCKS1	529.19	-0.0660747	0.00401305	0.024723	TRUE
6	JAM3	793.341	0.0660722	0.000402595	0.00583032	TRUE
7	PPP3CA	822.326	-0.0660719	0.00401305	0.024723	TRUE
6	JAM3	521.196	0.0660719	0.000402595	0.00583032	TRUE
6	PPP3CA	575.24	-0.0660716	0.000623373	0.00755009	TRUE
7	BIN1	699.166	0.0660705	0.00267972	0.0198815	TRUE
7	ANO3	288.121	0.0660701	0.00267972	0.0198815	TRUE
7	ENC1	500.201	-0.0660695	0.00401305	0.024723	TRUE
7	EEF2	396.123	-0.0660691	0.00401305	0.024723	TRUE
7	AATK	814.301	0.0660684	0.00267972	0.0198815	TRUE
6	PSAP	940.244	0.0660683	0.000402595	0.00583032	TRUE
7	ANO3	802.321	-0.066068	0.00402612	0.0247308	TRUE
6	FAM107A	288.127	-0.0660679	0.000623373	0.00755009	TRUE
6	DBI	557.198	-0.0660677	0.000623373	0.00755009	TRUE
7	SEC14L5	589.245	0.0660665	0.00267972	0.0198815	TRUE
6	PTPN5	574.241	-0.0660665	0.000623373	0.00755009	TRUE
7	MCTP1	655.196	-0.0660662	0.00402612	0.0247308	TRUE
7	MCTP1	650.282	0.0660657	0.00267972	0.0198815	TRUE
7	RFFL	679.222	-0.0660653	0.00402612	0.0247308	TRUE
7	TMCC3	939.24	0.0660653	0.00267972	0.0198815	TRUE
6	PACS2	553.233	-0.0660652	0.000623373	0.00755009	TRUE
6	ZDHHC20	797.314	0.0660649	0.000402595	0.00583032	TRUE
7	FN3K	551.262	0.0660643	0.00267972	0.0198815	TRUE
6	STRIP2	362.154	0.0660638	0.000402595	0.00583032	TRUE
7	PGRMC1	323.155	-0.0660632	0.00402612	0.0247308	TRUE
7	PHLPP1	804.336	0.0660619	0.00267972	0.0198815	TRUE
7	DAAM2	508.194	0.0660613	0.00267972	0.0198815	TRUE
7	NUMA1	556.053	-0.0660608	0.00402612	0.0247308	TRUE
7	INSR	939.24	0.0660606	0.00267972	0.0198815	TRUE
7	RFFL	800.556	-0.0660597	0.00402612	0.0247308	TRUE
7	SCARB2	267.612	0.0660596	0.00267972	0.0198815	TRUE
6	RHOA	324.158	-0.0660593	0.000623373	0.00755009	TRUE
6	DPYSL2	663.947	-0.066059	0.000623373	0.00755009	TRUE
6	COMT	574.237	0.0660585	0.000402595	0.00583032	TRUE
7	MCTP1	630.321	0.0660585	0.00267972	0.0198815	TRUE
7	PHYHIP	950.24	-0.0660583	0.00402612	0.0247308	TRUE
6	PCP4	320.108	0.0660581	0.000402595	0.00583032	TRUE
7	ACTN1	826.285	0.0660576	0.00267972	0.0198815	TRUE
6	MOBP	805.339	0.0660575	0.000402595	0.00583032	TRUE
7	GNAI2	699.166	0.0660552	0.00267972	0.0198815	TRUE
7	PGRMC1	804.336	0.066055	0.00267972	0.0198815	TRUE
7	CLDN11	348.15	-0.0660539	0.00402612	0.0247308	TRUE
7	TMEM98	826.285	-0.0660531	0.00402612	0.0247308	TRUE
7	ARHGEF10	972.258	0.0660523	0.00267972	0.0198815	TRUE
7	APOD	560.201	0.0660522	0.00267972	0.0198815	TRUE
6	PLEKHH1	222.9	0.066052	0.000402595	0.00583032	TRUE
7	CDC42EP1	826.285	-0.066052	0.00402612	0.0247308	TRUE
6	ATP2B1	829.968	-0.0660515	0.000623373	0.00755009	TRUE
7	AIF1L	568.255	0.066051	0.00267972	0.0198815	TRUE
7	TSPAN7	700.326	-0.0660507	0.00402612	0.0247308	TRUE
7	WSB1	822.326	0.0660499	0.00267972	0.0198815	TRUE
7	HDAC11	552.258	0.0660476	0.00267972	0.0198815	TRUE
6	WSB1	667.103	0.0660468	0.000402595	0.00583032	TRUE
6	LSS	574.223	0.0660458	0.000402595	0.00583032	TRUE
6	PCDH11X	533.201	-0.066044	0.000623373	0.00755009	TRUE
7	TMEM63A	800.547	-0.0660428	0.00402612	0.0247308	TRUE
7	HDAC11	683.135	0.0660426	0.00267972	0.0198815	TRUE
7	LAMP1	554.226	-0.0660421	0.00402612	0.0247308	TRUE
6	CAMKV	663.947	0.0660408	0.000402595	0.00583032	TRUE
7	NCL	829.038	0.0660405	0.00267972	0.0198815	TRUE
6	DPYSL2	795.299	0.0660403	0.000402595	0.00583032	TRUE
6	CTNNA3	562.259	-0.0660393	0.000623373	0.00755009	TRUE
7	ABCA8	816.206	-0.0660391	0.00402612	0.0247308	TRUE
7	NPC2	646.296	-0.0660382	0.00402612	0.0247308	TRUE
7	PCDH11X	540.196	-0.066038	0.00402612	0.0247308	TRUE
6	CNDP1	700.132	0.0660375	0.000402595	0.00583032	TRUE
7	MTSS2	453.065	-0.0660373	0.00402612	0.0247308	TRUE
7	KCNIP2	524.216	-0.066037	0.00402612	0.0247308	TRUE
7	YWHAQ	429.153	-0.0660366	0.00402612	0.0247308	TRUE
7	NETO2	804.336	-0.0660349	0.00402612	0.0247308	TRUE
7	MCTP1	938.237	-0.0660348	0.00402612	0.0247308	TRUE
6	MTURN	826.35	0.0660323	0.000402595	0.00583032	TRUE
7	RNF146	288.121	-0.0660319	0.00402612	0.0247308	TRUE
7	STMN2	327.15	0.0660312	0.00267972	0.0198815	TRUE
7	PPP4R2	540.2	0.0660297	0.00267972	0.0198815	TRUE
7	STMN2	557.239	-0.0660296	0.00402612	0.0247308	TRUE
7	DOCK5	690.302	-0.0660288	0.00402612	0.0247308	TRUE
7	RHOB	556.213	0.0660286	0.00267972	0.0198815	TRUE
7	RILPL1	555.202	0.0660281	0.00267972	0.0198815	TRUE
7	RNF146	678.232	-0.0660278	0.00402612	0.0247308	TRUE
7	HPCA	355.192	-0.0660265	0.00402612	0.0247308	TRUE
7	EID1	967.271	0.0660265	0.00267972	0.0198815	TRUE
6	DDR1	443.137	-0.0660263	0.000623373	0.00755009	TRUE
6	FAM107A	809.314	0.0660253	0.000402595	0.00583032	TRUE
6	PIP4K2A	795.299	0.0660251	0.000402595	0.00583032	TRUE
7	TSPYL2	681.12	-0.0660243	0.00402612	0.0247308	TRUE
6	JAM3	288.123	-0.0660235	0.000623373	0.00755009	TRUE
6	TSPAN7	573.224	-0.0660233	0.000623373	0.00755009	TRUE
7	VAMP3	810.338	0.0660216	0.00267972	0.0198815	TRUE
6	KLK6	410.04	0.0660215	0.000402595	0.00583032	TRUE
6	LAMP1	688.162	0.0660213	0.000402595	0.00583032	TRUE
6	LSS	324.158	-0.066021	0.000623373	0.00755009	TRUE
7	RHOB	536.21	0.0660206	0.00267972	0.0198815	TRUE
6	RGS14	797.314	-0.0660206	0.000623373	0.00755009	TRUE
6	WNK1	807.299	0.0660204	0.000402595	0.00583032	TRUE
6	ITM2B	288.123	-0.0660198	0.000623373	0.00755009	TRUE
7	CADM4	685.144	0.0660197	0.00267972	0.0198815	TRUE
7	MTUS1	327.15	-0.0660188	0.00402612	0.0247308	TRUE
6	AIF1L	562.259	-0.0660164	0.000623373	0.00755009	TRUE
6	NCAM1	605.187	-0.0660148	0.000623373	0.00755009	TRUE
7	HEPACAM	814.301	0.0660145	0.00267972	0.0198815	TRUE
7	PMP22	553.227	-0.0660126	0.00402612	0.0247308	TRUE
7	TBCB	826.285	-0.0660125	0.00402612	0.0247308	TRUE
7	PARK7	383.148	-0.0660121	0.00402612	0.0247308	TRUE
7	EEF2	939.24	0.0660121	0.00267972	0.0198815	TRUE
7	AATK	289.122	-0.0660116	0.00402612	0.0247308	TRUE
7	CTNNA3	560.201	0.0660101	0.00267972	0.0198815	TRUE
7	SNX1	840.336	0.06601	0.00267972	0.0198815	TRUE
7	KIAA0930	804.336	0.0660098	0.00267972	0.0198815	TRUE
6	RTKN	668.164	0.0660096	0.000402595	0.00583032	TRUE
6	PPP1R1A	574.223	-0.0660094	0.000623373	0.00755009	TRUE
7	ATP2B1	529.19	0.0660083	0.00267972	0.0198815	TRUE
7	ENC1	800.556	0.0660082	0.00267972	0.0198815	TRUE
6	PIP4K2A	320.108	-0.0660058	0.000623373	0.00755009	TRUE
6	RHOB	788.304	0.0660054	0.000402595	0.00583032	TRUE
7	CDC42EP1	785.451	-0.0660053	0.00402612	0.0247308	TRUE
7	IDS	288.121	0.066005	0.00267972	0.0198815	TRUE
6	SCD5	568.246	0.0660034	0.000402595	0.00583032	TRUE
6	BOK	788.304	0.066003	0.000402595	0.00583032	TRUE
6	HSPA2	571.242	0.0660015	0.000402595	0.00583032	TRUE
7	PCDH11X	646.296	0.0660014	0.00267972	0.0198815	TRUE
7	MTSS2	822.326	0.0660009	0.00267972	0.0198815	TRUE
7	PLP1	539.212	-0.0660008	0.00402612	0.0247308	TRUE
6	AQP1	663.122	0.065998	0.000402595	0.00583032	TRUE
7	COL16A1	390.169	-0.0659976	0.00402612	0.0247308	TRUE
6	ITM2B	553.233	-0.0659943	0.000623373	0.00755009	TRUE
6	LAMP1	353.176	-0.0659942	0.000623373	0.00755009	TRUE
6	SCG2	394.009	-0.0659937	0.000623373	0.00755009	TRUE
7	HSPB1	677.145	0.0659929	0.00267972	0.0198815	TRUE
6	BOK	557.248	0.0659925	0.000402595	0.00583032	TRUE
6	ATP1B1	299.163	-0.065992	0.000623373	0.00755009	TRUE
7	INSR	559.209	-0.0659916	0.00402612	0.0247308	TRUE
7	HSPA1A	650.116	0.065991	0.00267972	0.0198815	TRUE
7	ATP1B1	589.245	0.0659902	0.00267972	0.0198815	TRUE
7	CTNNA3	631.237	-0.065989	0.00402612	0.0247308	TRUE
6	DOCK1	557.248	0.0659887	0.000402595	0.00583032	TRUE
7	ACTN1	840.336	-0.0659878	0.00402612	0.0247308	TRUE
6	ATP2B1	573.234	-0.0659868	0.000623373	0.00755009	TRUE
7	DAAM2	775.386	-0.0659856	0.00402612	0.0247308	TRUE
6	LSS	826.35	0.0659836	0.000402595	0.00583032	TRUE
7	SPTLC2	270.129	-0.0659832	0.00402612	0.0247308	TRUE
7	MAP1B	681.305	-0.0659832	0.00402612	0.0247308	TRUE
6	EIF4H	699.228	-0.0659826	0.000623373	0.00755009	TRUE
6	PTPN5	353.176	0.0659825	0.000402595	0.00583032	TRUE
7	INSR	508.194	0.0659823	0.00269279	0.0199505	TRUE
6	PSAP	971.245	0.0659821	0.000402595	0.00583032	TRUE
6	WNK1	222.9	0.0659819	0.000402595	0.00583032	TRUE
7	CLDND1	808.311	0.0659819	0.00269279	0.0199505	TRUE
6	JAM3	828.329	0.065981	0.000402595	0.00583032	TRUE
7	MTSS2	690.302	-0.0659809	0.00402612	0.0247308	TRUE
6	EEF1A2	796.311	-0.0659808	0.000623373	0.00755009	TRUE
7	MCTP1	822.326	-0.0659806	0.00402612	0.0247308	TRUE
6	EEF1A2	568.246	-0.0659804	0.000623373	0.00755009	TRUE
6	TMCC3	326.118	-0.0659797	0.000623373	0.00755009	TRUE
7	NACAD	939.24	0.0659794	0.00270586	0.0200405	TRUE
7	HNRNPUL1	808.311	0.0659786	0.00270586	0.0200405	TRUE
7	RTKN	675.255	-0.0659782	0.00402612	0.0247308	TRUE
6	AIF1L	412.174	-0.0659777	0.000623373	0.00755009	TRUE
6	CTSD	952.255	0.0659761	0.000402595	0.00583032	TRUE
6	DOCK1	428.031	0.065976	0.000402595	0.00583032	TRUE
6	TBCB	829.304	-0.0659758	0.000623373	0.00755009	TRUE
6	LY6H	527.192	-0.0659753	0.000623373	0.00755009	TRUE
7	PADI2	556.053	-0.0659738	0.00402612	0.0247308	TRUE
7	DNAJB2	340.134	-0.0659738	0.00402612	0.0247308	TRUE
6	CNDP1	433.236	-0.0659724	0.000623373	0.00755009	TRUE
7	TOB2	681.12	0.0659721	0.00270586	0.0200405	TRUE
7	ULK1	681.12	-0.0659715	0.00402612	0.0247308	TRUE
6	SASH1	663.122	0.0659707	0.000402595	0.00583032	TRUE
7	TMEM165	539.244	0.0659707	0.00271894	0.0200466	TRUE
6	VWA1	952.255	0.0659704	0.000402595	0.00583032	TRUE
6	PPP1R1B	788.304	-0.0659696	0.000623373	0.00755009	TRUE
7	DRAP1	683.135	0.0659691	0.00271894	0.0200466	TRUE
7	USP54	547.202	-0.0659686	0.00402612	0.0247308	TRUE
7	LITAF	270.129	-0.0659684	0.00402612	0.0247308	TRUE
7	PGRMC1	808.311	0.0659684	0.00271894	0.0200466	TRUE
7	TPPP	811.046	0.0659683	0.00271894	0.0200466	TRUE
6	BOK	551.235	0.065968	0.000402595	0.00583032	TRUE
6	DBI	666.149	0.0659674	0.000402595	0.00583032	TRUE
6	CBR1	564.243	-0.0659666	0.00063636	0.00755585	TRUE
6	SCD5	872.556	-0.0659665	0.00063636	0.00755585	TRUE
7	HSPA1A	541.195	0.0659635	0.00271894	0.0200466	TRUE
7	RNASE1	429.144	-0.0659631	0.00402612	0.0247308	TRUE
7	NACAD	729.258	-0.0659618	0.00402612	0.0247308	TRUE
6	TRIM59	353.176	-0.0659617	0.00063636	0.00755585	TRUE
6	PACS2	829.304	-0.0659577	0.00063636	0.00755585	TRUE
6	EFHD1	326.077	-0.0659571	0.00063636	0.00755585	TRUE
7	CPLX2	551.262	-0.0659569	0.00402612	0.0247308	TRUE
7	AIF1L	697.151	0.0659569	0.00271894	0.0200466	TRUE
7	AATK	970.242	0.0659568	0.00271894	0.0200466	TRUE
7	EPHA7	785.451	0.0659559	0.00271894	0.0200466	TRUE
7	BOK	690.302	-0.0659556	0.00402612	0.0247308	TRUE
7	PLLP	551.262	0.0659531	0.00271894	0.0200466	TRUE
7	RNASE1	740.47	-0.0659525	0.00402612	0.0247308	TRUE
7	ACSL1	938.237	0.0659514	0.00271894	0.0200466	TRUE
7	CDC42EP1	573.247	0.0659514	0.00271894	0.0200466	TRUE
7	CD9	815.305	0.0659509	0.00271894	0.0200466	TRUE
7	TBCB	665.136	0.0659505	0.00271894	0.0200466	TRUE
6	THY1	714.259	0.0659503	0.000402595	0.00583032	TRUE
6	GLTP	326.118	-0.0659497	0.00063636	0.00755585	TRUE
7	CNP	553.227	-0.065949	0.00402612	0.0247308	TRUE
7	SYNPR	477.192	0.0659489	0.00271894	0.0200466	TRUE
6	CERCAM	709.097	0.0659466	0.000402595	0.00583032	TRUE
7	RILPL1	541.195	0.0659461	0.00273201	0.0200466	TRUE
6	NACAD	557.198	-0.0659459	0.00063636	0.00755585	TRUE
6	STMN2	666.149	-0.0659455	0.00063636	0.00755585	TRUE
6	MID1IP1	583.238	-0.065945	0.00063636	0.00755585	TRUE
7	LY6H	429.153	0.0659441	0.00273201	0.0200466	TRUE
6	MAP7D1	703.178	0.065944	0.000402595	0.00583032	TRUE
7	PAQR6	508.194	0.0659428	0.00273201	0.0200466	TRUE
7	CKB	556.246	-0.0659425	0.00402612	0.0247308	TRUE
7	C1orf122	328.134	-0.0659407	0.00402612	0.0247308	TRUE
7	THY1	453.065	0.0659385	0.00273201	0.0200466	TRUE
7	KIAA0930	555.243	0.0659382	0.00273201	0.0200466	TRUE
7	MTSS2	571.193	0.065938	0.00273201	0.0200466	TRUE
7	ZEB2	538.184	0.0659378	0.00273201	0.0200466	TRUE
7	CDC42EP1	824.353	0.0659374	0.00273201	0.0200466	TRUE
7	HSPB1	701.126	0.0659372	0.00273201	0.0200466	TRUE
6	CDC42EP1	971.245	0.0659371	0.000402595	0.00583032	TRUE
7	INSR	822.326	0.0659366	0.00273201	0.0200466	TRUE
6	SERF2	797.314	0.0659365	0.000402595	0.00583032	TRUE
7	PSAP	683.135	0.0659357	0.00273201	0.0200466	TRUE
7	LANCL1	536.214	0.0659353	0.00273201	0.0200466	TRUE
6	AGAP2	222.9	-0.0659352	0.00063636	0.00755585	TRUE
6	VAT1L	576.205	-0.0659351	0.00063636	0.00755585	TRUE
7	UCHL1	700.169	-0.0659345	0.00402612	0.0247308	TRUE
7	SEPTIN4	698.155	0.0659344	0.00273201	0.0200466	TRUE
7	MCTP1	939.24	-0.065934	0.00402612	0.0247308	TRUE
7	EPHA7	555.262	-0.0659327	0.00402612	0.0247308	TRUE
6	ATP1B1	788.304	0.0659319	0.000402595	0.00583032	TRUE
6	PCDH11X	524.205	-0.0659315	0.00063636	0.00755585	TRUE
7	PRUNE2	845.527	-0.0659314	0.00402612	0.0247308	TRUE
7	LIMCH1	536.214	0.065931	0.00273201	0.0200466	TRUE
7	TMEM98	289.122	-0.065931	0.00402612	0.0247308	TRUE
6	MAP6D1	433.236	-0.0659308	0.00063636	0.00755585	TRUE
6	P2RX7	524.205	0.0659307	0.000402595	0.00583032	TRUE
6	TMEM63A	575.24	0.0659292	0.000402595	0.00583032	TRUE
6	PEBP1	564.243	-0.0659286	0.00063636	0.00755585	TRUE
6	PGRMC1	412.174	-0.0659271	0.00063636	0.00755585	TRUE
6	NUPR1	428.031	0.0659268	0.000402595	0.00583032	TRUE
6	ANO3	805.339	-0.0659267	0.00063636	0.00755585	TRUE
7	RGCC	845.527	-0.0659262	0.00402612	0.0247308	TRUE
7	SLC31A2	706.151	0.0659256	0.00273201	0.0200466	TRUE
7	HDAC11	518.306	-0.0659239	0.00402612	0.0247308	TRUE
7	EEF2	822.326	0.0659233	0.00273201	0.0200466	TRUE
7	C1QTNF4	650.282	0.0659228	0.00273201	0.0200466	TRUE
7	YJEFN3	538.184	-0.0659214	0.00402612	0.0247308	TRUE
7	TMCC3	552.258	0.0659212	0.00273201	0.0200466	TRUE
7	FAM107B	678.232	-0.0659208	0.00402612	0.0247308	TRUE
7	SPARC	348.15	-0.0659189	0.00402612	0.0247308	TRUE
7	C1QTNF4	668.107	-0.0659181	0.00402612	0.0247308	TRUE
6	LAMP1	398.158	-0.065918	0.00063636	0.00755585	TRUE
7	TMEM98	440.149	-0.0659173	0.00402612	0.0247308	TRUE
7	GNPTG	518.306	-0.065914	0.00402612	0.0247308	TRUE
7	SLC12A2	270.129	-0.0659139	0.00402612	0.0247308	TRUE
6	PFN1	709.097	0.0659133	0.000402595	0.00583032	TRUE
6	MAP7D1	823.329	0.0659116	0.000402595	0.00583032	TRUE
7	PEBP1	551.262	0.0659099	0.00273201	0.0200466	TRUE
6	TBCB	555.203	0.0659099	0.000402595	0.00583032	TRUE
6	DHCR7	443.137	-0.0659097	0.00063636	0.00755585	TRUE
7	PRRG1	646.296	-0.0659095	0.00402612	0.0247308	TRUE
7	PTPRD	683.135	0.0659086	0.00273201	0.0200466	TRUE
7	CDKN1B	631.237	-0.0659078	0.00402612	0.0247308	TRUE
6	PCP4	562.259	0.0659077	0.000402595	0.00583032	TRUE
6	RAP1GAP	652.231	0.0659074	0.000402595	0.00583032	TRUE
6	ZDHHC9	326.118	-0.0659066	0.00063636	0.00755585	TRUE
6	RGS14	666.149	-0.065906	0.00063636	0.00755585	TRUE
6	TRIM2	309.108	-0.0659058	0.00063636	0.00755585	TRUE
7	CTSD	633.194	0.0659053	0.00273201	0.0200466	TRUE
6	WSB1	561.18	0.0659051	0.000402595	0.00583032	TRUE
6	GNAI2	663.122	0.0659037	0.000402595	0.00583032	TRUE
6	DBI	412.174	-0.0659034	0.00063636	0.00755585	TRUE
6	MAP1B	797.314	0.0659019	0.000402595	0.00583032	TRUE
6	SLC1A2	573.215	-0.0659016	0.00063636	0.00755585	TRUE
7	SEPTIN4	804.336	0.0659009	0.00273201	0.0200466	TRUE
7	NPTN	701.126	-0.0659006	0.00403919	0.0247545	TRUE
6	MAP6D1	569.254	0.0659005	0.000402595	0.00583032	TRUE
6	COMT	573.215	0.0659001	0.000402595	0.00583032	TRUE
6	PLEKHH1	533.201	0.0659	0.000402595	0.00583032	TRUE
7	DLG4	540.2	-0.0658998	0.00403919	0.0247545	TRUE
7	DLG4	775.386	0.0658994	0.00273201	0.0200466	TRUE
7	DOCK5	685.144	0.065899	0.00273201	0.0200466	TRUE
7	TMEM98	555.262	0.0658987	0.00273201	0.0200466	TRUE
7	GNPTG	560.201	0.0658987	0.00273201	0.0200466	TRUE
6	PHYHIP	830.333	-0.0658969	0.00063636	0.00755585	TRUE
7	TAC1	327.15	0.0658967	0.00273201	0.0200466	TRUE
7	RHOU	501.12	-0.0658958	0.00403919	0.0247545	TRUE
7	CTSD	704.13	0.0658952	0.00273201	0.0200466	TRUE
7	RHOU	536.214	0.0658946	0.00273201	0.0200466	TRUE
7	EML2	845.527	-0.0658932	0.00403919	0.0247545	TRUE
7	DOCK5	824.353	0.0658918	0.00273201	0.0200466	TRUE
7	CALM3	827.963	-0.0658916	0.00403919	0.0247545	TRUE
6	SPARC	571.225	0.0658915	0.000415582	0.0059435	TRUE
7	TMCC3	785.451	-0.06589	0.00403919	0.0247545	TRUE
7	PCDH11X	559.209	0.0658899	0.00273201	0.0200466	TRUE
6	CDC42EP1	524.205	0.0658897	0.000415582	0.0059435	TRUE
6	BIN1	797.314	0.0658895	0.000415582	0.0059435	TRUE
6	PDE1B	663.947	0.0658885	0.000415582	0.0059435	TRUE
7	TMCC3	665.136	0.0658884	0.00273201	0.0200466	TRUE
6	PLEKHB1	337.134	-0.065888	0.00063636	0.00755585	TRUE
7	C1QTNF4	814.301	-0.065888	0.00403919	0.0247545	TRUE
7	KCNJ10	501.12	-0.0658879	0.00403919	0.0247545	TRUE
6	THY1	553.223	0.0658874	0.000415582	0.0059435	TRUE
7	IDS	698.155	-0.0658873	0.00403919	0.0247545	TRUE
6	MAP6D1	557.248	0.0658856	0.000415582	0.0059435	TRUE
7	RTF2	267.612	0.0658838	0.00273201	0.0200466	TRUE
6	PPP4R2	309.108	-0.0658828	0.00063636	0.00755585	TRUE
6	RNASE1	542.198	0.0658817	0.000415582	0.0059435	TRUE
7	IDS	841.34	-0.0658814	0.00403919	0.0247545	TRUE
7	NCAM1	500.201	0.0658811	0.00273201	0.0200466	TRUE
6	DDR1	316.15	-0.0658799	0.00063636	0.00755585	TRUE
7	IDS	539.239	-0.0658793	0.00403919	0.0247545	TRUE
7	RNH1	938.237	0.0658787	0.00273201	0.0200466	TRUE
7	HSPA1A	668.107	0.0658776	0.00273201	0.0200466	TRUE
6	NETO2	809.314	-0.0658766	0.00063636	0.00755585	TRUE
7	PRRG1	829.038	0.0658751	0.00273201	0.0200466	TRUE
6	CLDN11	551.235	0.065874	0.000415582	0.0059435	TRUE
6	AQP1	446.19	-0.065874	0.00063636	0.00755585	TRUE
6	KLK6	568.246	0.0658736	0.000415582	0.0059435	TRUE
6	RAP1GAP	810.327	-0.0658725	0.00063636	0.00755585	TRUE
6	FGF1	553.223	-0.0658723	0.00063636	0.00755585	TRUE
6	PXK	309.108	-0.0658714	0.00063636	0.00755585	TRUE
7	KIF1A	938.237	0.0658714	0.00273201	0.0200466	TRUE
7	LY6H	697.151	-0.065871	0.00403919	0.0247545	TRUE
7	SLC39A11	560.201	0.0658709	0.00273201	0.0200466	TRUE
7	DHCR7	340.134	-0.0658709	0.00403919	0.0247545	TRUE
6	PEBP1	561.18	0.0658706	0.000415582	0.0059435	TRUE
6	PPP3CA	718.16	-0.0658702	0.00063636	0.00755585	TRUE
6	PTPN5	797.314	-0.0658701	0.00063636	0.00755585	TRUE
6	DNAJB2	872.556	-0.0658698	0.00063636	0.00755585	TRUE
6	GLTP	377.145	0.0658696	0.000415582	0.0059435	TRUE
6	VWA1	810.327	0.0658684	0.000415582	0.0059435	TRUE
6	PHLDB1	830.333	0.0658681	0.000415582	0.0059435	TRUE
6	THY1	739.1	-0.0658677	0.00063636	0.00755585	TRUE
7	TMCC3	573.247	0.0658676	0.00273201	0.0200466	TRUE
6	RHOB	473.973	-0.0658668	0.00063636	0.00755585	TRUE
7	MAP1B	573.247	0.0658664	0.00273201	0.0200466	TRUE
6	PEA15	553.233	-0.0658661	0.00063636	0.00755585	TRUE
6	CBR1	634.26	-0.065865	0.00063636	0.00755585	TRUE
7	PGRMC1	970.242	0.0658647	0.00273201	0.0200466	TRUE
6	CAMKV	527.192	-0.0658645	0.00063636	0.00755585	TRUE
7	ZDHHC9	554.226	-0.0658642	0.00403919	0.0247545	TRUE
7	PBXIP1	802.321	0.0658634	0.00273201	0.0200466	TRUE
7	GNAI2	810.338	0.0658632	0.00273201	0.0200466	TRUE
6	APLP1	826.35	0.0658631	0.000415582	0.0059435	TRUE
6	HPCA	788.304	-0.0658631	0.00063636	0.00755585	TRUE
7	HSP90AA1	678.232	-0.0658628	0.00403919	0.0247545	TRUE
7	C1orf198	800.556	-0.0658619	0.00403919	0.0247545	TRUE
6	NCAM1	576.205	0.0658614	0.000415582	0.0059435	TRUE
7	TMCC3	845.527	-0.0658611	0.00403919	0.0247545	TRUE
7	IDS	842.352	-0.0658601	0.00403919	0.0247545	TRUE
7	PPP3CA	738.434	0.0658591	0.00273201	0.0200466	TRUE
6	APOD	550.228	-0.0658588	0.00063636	0.00755585	TRUE
7	H3F3B	390.169	-0.0658586	0.00403919	0.0247545	TRUE
7	ZEB2	540.196	0.0658586	0.00273201	0.0200466	TRUE
6	VAT1L	528.196	-0.0658581	0.00063636	0.00755585	TRUE
6	TMBIM6	428.031	0.0658573	0.000415582	0.0059435	TRUE
6	PLEKHH1	394.009	0.065857	0.000415582	0.0059435	TRUE
6	KIAA0930	788.304	0.0658562	0.000415582	0.0059435	TRUE
7	SERF2	698.155	0.0658562	0.00273201	0.0200466	TRUE
6	APOD	793.341	0.0658561	0.000415582	0.0059435	TRUE
7	KCNJ10	559.209	-0.0658524	0.00403919	0.0247545	TRUE
6	CTXN1	415.019	-0.0658519	0.00063636	0.00755585	TRUE
6	DNAJC6	521.196	0.0658512	0.000415582	0.0059435	TRUE
7	CD9	552.258	0.0658505	0.00273201	0.0200466	TRUE
7	MAP6D1	789.308	0.0658499	0.00273201	0.0200466	TRUE
7	CTXN1	785.451	0.065848	0.00273201	0.0200466	TRUE
7	TTYH2	553.227	-0.0658474	0.00403919	0.0247545	TRUE
6	UCHL1	829.968	-0.0658472	0.00063636	0.00755585	TRUE
6	PFN1	324.158	-0.0658468	0.00063636	0.00755585	TRUE
7	PLLP	704.13	0.065846	0.00273201	0.0200466	TRUE
6	CHN1	362.154	0.0658455	0.000415582	0.0059435	TRUE
7	TOB2	650.282	-0.0658448	0.00403919	0.0247545	TRUE
6	CLDN11	795.299	0.0658442	0.000415582	0.0059435	TRUE
7	FN3K	972.258	0.065844	0.00273201	0.0200466	TRUE
6	NRGN	571.225	-0.0658439	0.00063636	0.00755585	TRUE
6	RAP1GAP	688.162	-0.0658433	0.00063636	0.00755585	TRUE
7	PAQR8	401.178	-0.0658429	0.00403919	0.0247545	TRUE
7	SCG2	323.155	0.0658426	0.00273201	0.0200466	TRUE
7	PPP3CA	540.2	-0.0658425	0.00403919	0.0247545	TRUE
6	MTSS2	311.118	-0.0658421	0.00063636	0.00755585	TRUE
6	RHOA	809.314	0.065841	0.000415582	0.0059435	TRUE
6	PHYHIP	575.24	-0.0658405	0.00063636	0.00755585	TRUE
7	EID1	429.144	-0.0658402	0.00403919	0.0247545	TRUE
6	RAP1GAP	703.178	-0.0658393	0.00063636	0.00755585	TRUE
6	SERF2	651.12	0.0658389	0.000415582	0.0059435	TRUE
7	RTKN	311.152	-0.0658382	0.00403919	0.0247545	TRUE
6	EID1	326.118	-0.0658381	0.00063636	0.00755585	TRUE
7	TAC1	690.302	0.065838	0.00273201	0.0200466	TRUE
7	PMP22	846.54	-0.065837	0.00403919	0.0247545	TRUE
7	NUMA1	556.213	0.0658365	0.00273201	0.0200466	TRUE
7	DST	270.129	-0.0658362	0.00403919	0.0247545	TRUE
7	LAMP2	678.232	-0.0658337	0.00403919	0.0247545	TRUE
6	S100B	526.227	0.0658326	0.000415582	0.0059435	TRUE
6	AQP1	709.097	0.065831	0.000415582	0.0059435	TRUE
7	C1QTNF4	573.227	-0.0658303	0.00403919	0.0247545	TRUE
7	WIPF3	845.527	0.0658296	0.00273201	0.0200466	TRUE
7	PLXNB3	775.386	-0.0658291	0.00403919	0.0247545	TRUE
7	TPD52L1	845.527	0.0658289	0.00273201	0.0200466	TRUE
7	ACTN1	556.246	-0.0658272	0.00403919	0.0247545	TRUE
7	TAC1	556.213	-0.0658269	0.00403919	0.0247545	TRUE
7	LIMCH1	383.148	-0.0658261	0.00403919	0.0247545	TRUE
6	DOCK1	667.103	0.0658246	0.000415582	0.0059435	TRUE
7	ACTN1	668.107	-0.065824	0.00403919	0.0247545	TRUE
7	TBCB	815.305	0.0658216	0.00273201	0.0200466	TRUE
7	TMCC3	536.212	0.0658215	0.00273201	0.0200466	TRUE
6	PTPRD	823.329	0.0658208	0.000415582	0.0059435	TRUE
7	EIF4H	540.196	0.0658207	0.00273201	0.0200466	TRUE
6	CBR1	668.164	0.0658201	0.000415582	0.0059435	TRUE
7	SYNPR	808.311	-0.0658199	0.00403919	0.0247545	TRUE
7	AGAP2	439.067	-0.0658198	0.00403919	0.0247545	TRUE
7	SLC39A11	804.336	0.065819	0.00273201	0.0200466	TRUE
7	ZDHHC20	668.107	0.0658177	0.00273201	0.0200466	TRUE
6	HEPACAM	561.18	0.0658168	0.000415582	0.0059435	TRUE
7	INSR	800.547	-0.0658159	0.00403919	0.0247545	TRUE
6	RNASE1	796.311	0.0658151	0.000415582	0.0059435	TRUE
7	GSTP1	678.232	-0.0658151	0.00403919	0.0247545	TRUE
7	ZDHHC20	435.111	-0.0658139	0.00403919	0.0247545	TRUE
7	DRAP1	390.169	-0.0658134	0.00403919	0.0247545	TRUE
7	ANO3	536.214	-0.0658132	0.00403919	0.0247545	TRUE
6	MAP7	668.164	0.0658131	0.000415582	0.0059435	TRUE
7	NCL	552.258	0.0658129	0.00273201	0.0200466	TRUE
6	DDR1	872.556	-0.0658126	0.00063636	0.00755585	TRUE
6	CNDP1	651.12	0.0658119	0.000415582	0.0059435	TRUE
6	AATK	473.973	-0.0658116	0.00063636	0.00755585	TRUE
7	PLXNB3	840.336	0.0658109	0.00273201	0.0200466	TRUE
7	PCBP1	616.172	-0.0658104	0.00403919	0.0247545	TRUE
6	PHYHIP	971.245	-0.0658104	0.00063636	0.00755585	TRUE
6	TMEM63A	528.196	0.0658089	0.000415582	0.0059435	TRUE
7	EPHA7	383.148	0.0658086	0.00273201	0.0200466	TRUE
6	PGRMC1	524.205	0.0658085	0.000415582	0.0059435	TRUE
7	DOCK5	814.301	0.0658083	0.00273201	0.0200466	TRUE
7	ZCCHC24	557.223	0.0658062	0.00273201	0.0200466	TRUE
7	ACTN1	939.24	-0.0658061	0.00403919	0.0247545	TRUE
7	NCL	802.321	0.0658061	0.00273201	0.0200466	TRUE
7	PEA15	539.244	0.0658056	0.00273201	0.0200466	TRUE
7	EVI2A	547.202	-0.065805	0.00403919	0.0247545	TRUE
7	HEPACAM	302.1	-0.0658049	0.00403919	0.0247545	TRUE
6	TMEM144	415.019	0.0658047	0.000415582	0.0059435	TRUE
7	CLDND1	439.067	0.0658046	0.00273201	0.0200466	TRUE
6	MTURN	795.299	0.0658045	0.000415582	0.0059435	TRUE
7	DKK3	267.612	-0.0658038	0.00403919	0.0247545	TRUE
7	TMCC3	712.244	-0.065803	0.00403919	0.0247545	TRUE
6	TMCC3	788.304	0.0658029	0.000415582	0.0059435	TRUE
7	PFN1	698.155	0.0658023	0.00273201	0.0200466	TRUE
7	TP53INP2	587.232	-0.0658019	0.00403919	0.0247545	TRUE
6	EML2	524.205	0.0658011	0.000415582	0.0059435	TRUE
6	CERCAM	562.259	-0.0657992	0.00063636	0.00755585	TRUE
7	ZDHHC9	396.123	-0.065797	0.00403919	0.0247545	TRUE
7	PXK	814.301	0.0657957	0.00273201	0.0200466	TRUE
7	MOG	761.323	0.0657955	0.00273201	0.0200466	TRUE
6	SLC1A2	576.195	-0.065795	0.00063636	0.00755585	TRUE
7	DAAM2	270.129	-0.0657945	0.00403919	0.0247545	TRUE
7	CA2	677.145	0.065794	0.00273201	0.0200466	TRUE
7	HNRNPUL1	508.194	0.0657937	0.00273201	0.0200466	TRUE
6	ZDHHC9	552.2	0.0657901	0.000415582	0.0059435	TRUE
6	BIN1	362.154	-0.0657898	0.00063636	0.00755585	TRUE
7	ZDHHC9	555.243	0.0657887	0.00273201	0.0200466	TRUE
6	RTKN	377.145	0.0657882	0.000415582	0.0059435	TRUE
6	DMTN	650.123	-0.0657876	0.00063636	0.00755585	TRUE
7	PPP3CA	712.315	0.0657869	0.00273201	0.0200466	TRUE
6	FGF1	542.198	0.0657856	0.000415582	0.0059435	TRUE
7	COMT	558.242	0.065784	0.00273201	0.0200466	TRUE
7	SPTLC2	950.24	0.0657836	0.00273201	0.0200466	TRUE
7	NCL	677.145	0.0657826	0.00273201	0.0200466	TRUE
7	RGCC	440.149	-0.0657824	0.00403919	0.0247545	TRUE
6	SOX10	415.019	0.0657815	0.000415582	0.0059435	TRUE
6	PPP1R1B	652.231	0.0657813	0.000415582	0.0059435	TRUE
6	CNP	288.121	0.0657808	0.000415582	0.0059435	TRUE
7	USP54	538.184	0.0657807	0.00273201	0.0200466	TRUE
6	PTPRD	473.973	-0.0657805	0.00063636	0.00755585	TRUE
7	CERCAM	501.12	-0.0657801	0.00403919	0.0247545	TRUE
6	PCP4L1	520.19	-0.0657799	0.00063636	0.00755585	TRUE
6	JAM3	564.243	-0.0657792	0.00063636	0.00755585	TRUE
7	C1orf122	439.067	0.0657771	0.00273201	0.0200466	TRUE
6	SCG2	574.237	-0.0657767	0.00063636	0.00755585	TRUE
7	ENC1	802.321	-0.0657742	0.00403919	0.0247545	TRUE
7	SCG2	712.315	0.0657732	0.00273201	0.0200466	TRUE
7	PFN1	685.144	0.0657732	0.00273201	0.0200466	TRUE
7	INSR	551.262	0.0657716	0.00273201	0.0200466	TRUE
6	DHCR7	316.15	-0.0657702	0.00063636	0.00755585	TRUE
7	PCP4L1	970.242	-0.0657698	0.00403919	0.0247545	TRUE
6	TMCC3	433.236	-0.065769	0.00063636	0.00755585	TRUE
7	PHLPP1	655.196	0.0657685	0.00273201	0.0200466	TRUE
7	RHOA	775.386	-0.0657679	0.00403919	0.0247545	TRUE
7	PEBP1	552.258	0.0657676	0.00273201	0.0200466	TRUE
7	RGCC	500.201	0.0657662	0.00273201	0.0200466	TRUE
6	MTSS2	810.327	0.0657655	0.000415582	0.0059435	TRUE
7	RAP1GAP	691.278	0.0657654	0.00273201	0.0200466	TRUE
6	SHTN1	940.244	0.0657649	0.000415582	0.0059435	TRUE
7	BIN1	328.134	-0.0657646	0.00405226	0.0248296	TRUE
7	TMEM165	597.173	0.0657646	0.00273201	0.0200466	TRUE
7	BIN1	804.336	0.0657622	0.00273201	0.0200466	TRUE
7	PADI2	668.107	0.0657618	0.00273201	0.0200466	TRUE
6	WSB1	577.247	-0.0657607	0.00063636	0.00755585	TRUE
6	MID1IP1	553.233	-0.0657604	0.00063636	0.00755585	TRUE
7	PSAP	399.142	-0.0657591	0.00405226	0.0248296	TRUE
7	PMP22	539.239	0.0657577	0.00273201	0.0200466	TRUE
7	ZDHHC9	712.244	-0.0657575	0.00405226	0.0248296	TRUE
7	TRIM59	972.258	0.065757	0.00273201	0.0200466	TRUE
6	APLP1	324.158	-0.0657555	0.00063636	0.00755585	TRUE
6	EFHD1	417.193	0.0657545	0.000415582	0.0059435	TRUE
7	TMEM63A	805.347	0.0657541	0.00273201	0.0200466	TRUE
6	DNAJB2	829.968	0.0657534	0.000415582	0.0059435	TRUE
7	FDFT1	327.15	-0.0657518	0.00406533	0.0248769	TRUE
7	TOB2	328.134	-0.0657511	0.00406533	0.0248769	TRUE
7	C1orf198	939.24	0.065749	0.00273201	0.0200466	TRUE
7	USP54	535.203	0.0657482	0.00273201	0.0200466	TRUE
7	SCD	355.192	0.0657472	0.00273201	0.0200466	TRUE
7	DDIT4	810.338	0.0657468	0.00273201	0.0200466	TRUE
7	PPP1R1A	646.296	0.0657451	0.00273201	0.0200466	TRUE
7	TMEM63A	541.195	0.065744	0.00273201	0.0200466	TRUE
6	CD9	557.198	-0.0657439	0.00063636	0.00755585	TRUE
7	APOD	500.201	0.0657439	0.00273201	0.0200466	TRUE
6	PLEKHH1	652.231	-0.0657436	0.00063636	0.00755585	TRUE
7	LSS	846.54	-0.0657433	0.00406533	0.0248769	TRUE
7	NPTN	704.13	-0.0657431	0.00406533	0.0248769	TRUE
6	FGF1	377.145	0.065743	0.000415582	0.0059435	TRUE
7	DOCK9	822.326	0.0657428	0.00273201	0.0200466	TRUE
6	SYNPR	826.35	-0.0657411	0.00063636	0.00755585	TRUE
7	ZCCHC24	740.47	-0.0657406	0.00406533	0.0248769	TRUE
6	SPARC	1046.36	0.0657392	0.000415582	0.0059435	TRUE
6	MTURN	362.154	-0.0657389	0.00063636	0.00755585	TRUE
7	PGRMC1	842.352	0.0657379	0.00273201	0.0200466	TRUE
6	RAP1GAP	793.341	-0.0657372	0.00063636	0.00755585	TRUE
7	GAB1	555.262	0.0657366	0.00273201	0.0200466	TRUE
6	DNAJC6	222.9	0.0657338	0.000415582	0.0059435	TRUE
7	PPP1R1A	285.115	-0.0657336	0.00406533	0.0248769	TRUE
6	APOD	651.12	0.0657329	0.000415582	0.0059435	TRUE
7	PHLDB1	699.166	0.0657328	0.00273201	0.0200466	TRUE
7	THY1	804.336	-0.0657326	0.00406533	0.0248769	TRUE
7	CTSD	808.311	0.0657315	0.00273201	0.0200466	TRUE
6	C1QTNF4	521.196	-0.0657308	0.00063636	0.00755585	TRUE
7	PTPRD	740.47	-0.0657297	0.00406533	0.0248769	TRUE
7	APBB2	713.451	-0.0657296	0.00406533	0.0248769	TRUE
6	GPM6B	520.19	0.0657296	0.000415582	0.0059435	TRUE
6	HSPA1A	550.228	-0.0657296	0.00063636	0.00755585	TRUE
7	WNK1	800.556	-0.0657292	0.00406533	0.0248769	TRUE
7	DCTN1	802.321	0.065729	0.00273201	0.0200466	TRUE
7	EML2	477.192	-0.0657283	0.00406533	0.0248769	TRUE
6	CBR1	446.19	-0.0657276	0.00063636	0.00755585	TRUE
7	MARCKS	429.153	-0.0657265	0.00406533	0.0248769	TRUE
6	RFFL	528.196	0.0657253	0.000415582	0.0059435	TRUE
7	NCKAP5	574.232	0.0657246	0.00273201	0.0200466	TRUE
6	STMN2	288.123	0.065724	0.000415582	0.0059435	TRUE
7	THY1	501.12	0.0657237	0.00273201	0.0200466	TRUE
7	PEBP1	631.237	-0.0657233	0.00406533	0.0248769	TRUE
7	PPP1R14A	761.323	0.0657233	0.00273201	0.0200466	TRUE
6	NUPR1	709.097	0.0657225	0.000415582	0.0059435	TRUE
7	CADM4	536.21	0.0657223	0.00273201	0.0200466	TRUE
6	APOD	574.223	0.0657206	0.000415582	0.0059435	TRUE
6	DNAJB2	464.09	-0.0657197	0.00063636	0.00755585	TRUE
7	USP54	399.142	-0.0657182	0.00409148	0.0249809	TRUE
6	PLAAT3	573.205	-0.0657168	0.00063636	0.00755585	TRUE
6	ENC1	957.379	0.0657166	0.000415582	0.0059435	TRUE
7	CLDND1	804.336	0.0657165	0.00273201	0.0200466	TRUE
6	RHOB	326.118	-0.0657161	0.00063636	0.00755585	TRUE
7	NPC2	587.249	0.0657159	0.00273201	0.0200466	TRUE
7	C1orf122	970.242	0.0657146	0.00273201	0.0200466	TRUE
6	SEPTIN2	459.164	-0.0657131	0.00063636	0.00755585	TRUE
7	FMNL2	678.232	-0.0657119	0.00410455	0.0250477	TRUE
6	ARPP19	703.178	-0.0657105	0.00063636	0.00755585	TRUE
7	CDKN1B	700.169	0.0657101	0.00273201	0.0200466	TRUE
6	ARPP19	569.254	-0.06571	0.00063636	0.00755585	TRUE
7	SERF2	630.321	-0.0657098	0.00410455	0.0250477	TRUE
7	PHLDB1	950.24	0.0657094	0.00273201	0.0200466	TRUE
7	PDGFA	285.115	0.0657084	0.00273201	0.0200466	TRUE
7	SEPTIN4	536.214	0.0657083	0.00273201	0.0200466	TRUE
7	HIP1	678.232	-0.0657083	0.00410455	0.0250477	TRUE
7	DDIT4	285.115	0.0657081	0.00273201	0.0200466	TRUE
7	MAP6D1	573.247	0.0657077	0.00273201	0.0200466	TRUE
6	TMBIM6	622.285	-0.0657075	0.00063636	0.00755585	TRUE
7	PPIB	508.194	0.0657075	0.00273201	0.0200466	TRUE
6	PMP22	634.26	-0.0657072	0.00063636	0.00755585	TRUE
6	MOBP	650.123	0.0657069	0.000415582	0.0059435	TRUE
6	JAM3	326.118	-0.0657065	0.00063636	0.00755585	TRUE
7	WNK1	540.2	0.0657062	0.00273201	0.0200466	TRUE
7	PDGFA	738.434	-0.0657053	0.00410455	0.0250477	TRUE
7	CTSD	396.123	-0.0657037	0.00410455	0.0250477	TRUE
7	HNRNPUL1	555.202	0.0657029	0.00273201	0.0200466	TRUE
7	WSB1	826.285	-0.0657029	0.00410455	0.0250477	TRUE
7	RHOA	805.347	0.0657022	0.00273201	0.0200466	TRUE
7	CHN1	327.15	0.0657019	0.00273201	0.0200466	TRUE
7	LAMP2	477.192	-0.0656993	0.00410455	0.0250477	TRUE
7	SYNPR	789.308	-0.0656988	0.00410455	0.0250477	TRUE
7	CNDP1	539.239	0.0656977	0.00273201	0.0200466	TRUE
6	C1orf115	527.192	-0.0656975	0.00063636	0.00755585	TRUE
7	SORT1	571.193	0.0656965	0.00273201	0.0200466	TRUE
7	PAQR6	327.15	-0.0656957	0.00410455	0.0250477	TRUE
6	CBR1	551.235	0.0656957	0.000415582	0.0059435	TRUE
7	ABCA2	761.323	0.065692	0.00273201	0.0200466	TRUE
7	SERF2	970.242	0.0656908	0.00273201	0.0200466	TRUE
6	ABCA2	571.242	0.0656902	0.000428569	0.00599887	TRUE
7	NETO2	738.434	0.0656886	0.00273201	0.0200466	TRUE
6	NETO2	415.019	-0.0656873	0.00063636	0.00755585	TRUE
7	NDRG2	757.328	0.0656869	0.00273201	0.0200466	TRUE
6	JAM3	555.203	0.0656864	0.000428569	0.00599887	TRUE
6	PCDH11X	703.101	-0.0656805	0.00063636	0.00755585	TRUE
7	C1QTNF4	285.115	-0.0656802	0.00411762	0.0250805	TRUE
6	RNASE1	521.196	0.0656801	0.000428569	0.00599887	TRUE
7	TSPAN7	500.201	-0.0656797	0.00411762	0.0250805	TRUE
7	PPP2CB	540.196	0.0656793	0.00273201	0.0200466	TRUE
7	DMTN	738.434	0.0656791	0.00273201	0.0200466	TRUE
7	EML2	508.194	0.0656786	0.00273201	0.0200466	TRUE
7	EML2	569.216	-0.0656778	0.00411762	0.0250805	TRUE
6	PDE1B	788.304	-0.0656771	0.00063636	0.00755585	TRUE
7	CNDP1	814.301	0.0656761	0.00273201	0.0200466	TRUE
6	PEBP1	562.259	-0.0656753	0.00063636	0.00755585	TRUE
7	SEPTIN2	453.065	-0.065675	0.00411762	0.0250805	TRUE
6	AQP1	623.233	-0.0656743	0.00063636	0.00755585	TRUE
6	ATP2B1	428.031	-0.0656737	0.00063636	0.00755585	TRUE
6	ARPP21	410.135	0.0656729	0.000428569	0.00599887	TRUE
6	MID1IP1	724.13	-0.0656724	0.00063636	0.00755585	TRUE
6	SOX10	572.257	0.0656698	0.000428569	0.00599887	TRUE
7	TAC1	557.239	-0.0656695	0.00411762	0.0250805	TRUE
7	SPECC1	840.336	0.0656694	0.00273201	0.0200466	TRUE
7	CNKSR2	842.352	-0.0656688	0.00411762	0.0250805	TRUE
6	SELENOP	410.04	0.0656683	0.000428569	0.00599887	TRUE
7	FA2H	568.255	0.0656679	0.00273201	0.0200466	TRUE
7	STMN2	846.54	0.0656677	0.00273201	0.0200466	TRUE
7	FMNL2	814.301	0.0656657	0.00274508	0.0200466	TRUE
7	CTXN1	552.258	-0.0656656	0.00411762	0.0250805	TRUE
7	TMBIM6	556.053	-0.0656655	0.00411762	0.0250805	TRUE
7	ITPK1	555.243	0.0656655	0.00274508	0.0200466	TRUE
6	ZCCHC24	473.973	-0.0656647	0.00063636	0.00755585	TRUE
7	MYLK	570.221	-0.065664	0.00411762	0.0250805	TRUE
7	PRUNE2	429.153	-0.0656637	0.00411762	0.0250805	TRUE
7	EVI2A	810.338	0.0656628	0.00274508	0.0200466	TRUE
6	APOD	574.246	0.0656619	0.000428569	0.00599887	TRUE
7	ATP2B1	700.326	-0.0656618	0.00411762	0.0250805	TRUE
7	LY6H	267.612	-0.0656618	0.00411762	0.0250805	TRUE
7	PHLPP1	588.216	-0.065661	0.00411762	0.0250805	TRUE
6	SQSTM1	527.192	0.065661	0.000428569	0.00599887	TRUE
7	C21orf91	802.321	0.0656607	0.00274508	0.0200466	TRUE
7	GNAI2	650.282	-0.0656603	0.00411762	0.0250805	TRUE
7	PNMA2	429.153	0.065659	0.00274508	0.0200466	TRUE
6	PHACTR1	788.304	-0.0656587	0.00063636	0.00755585	TRUE
7	POLR2F	439.067	0.0656587	0.00274508	0.0200466	TRUE
6	C1orf198	550.228	-0.0656577	0.00063636	0.00755585	TRUE
7	PXK	529.19	-0.0656567	0.00411762	0.0250805	TRUE
7	IGFBP5	829.038	0.0656564	0.00274508	0.0200466	TRUE
7	CHN1	800.556	0.0656562	0.00274508	0.0200466	TRUE
7	HNRNPUL1	826.285	-0.0656554	0.00411762	0.0250805	TRUE
7	PCBP1	399.142	-0.0656544	0.00411762	0.0250805	TRUE
7	TSPAN7	568.255	-0.0656539	0.00411762	0.0250805	TRUE
7	PBXIP1	328.134	-0.0656534	0.00411762	0.0250805	TRUE
7	SHTN1	396.123	-0.0656523	0.00411762	0.0250805	TRUE
7	AQP1	665.136	0.0656518	0.00274508	0.0200466	TRUE
7	NCAM1	429.144	-0.065651	0.00411762	0.0250805	TRUE
7	DOCK5	822.326	0.0656507	0.00274508	0.0200466	TRUE
7	DBI	685.144	0.0656504	0.00274508	0.0200466	TRUE
7	MAP6D1	729.258	-0.0656503	0.00411762	0.0250805	TRUE
7	TBCB	668.107	0.0656482	0.00274508	0.0200466	TRUE
6	AQP1	326.118	-0.0656475	0.00063636	0.00755585	TRUE
6	GNPTG	552.2	0.0656472	0.000428569	0.00599887	TRUE
7	PGRMC1	704.13	0.065647	0.00274508	0.0200466	TRUE
7	DNAJB1	390.169	-0.065646	0.00411762	0.0250805	TRUE
7	CNDP2	631.237	-0.0656445	0.00411762	0.0250805	TRUE
7	AATK	383.148	-0.0656443	0.00411762	0.0250805	TRUE
6	GPRC5B	540.215	-0.0656443	0.00063636	0.00755585	TRUE
7	CNDP2	697.151	0.0656439	0.00274508	0.0200466	TRUE
6	INF2	809.314	0.0656418	0.000428569	0.00599887	TRUE
7	NETO2	560.201	-0.0656413	0.00411762	0.0250805	TRUE
7	SCARB2	804.336	0.0656404	0.00274508	0.0200466	TRUE
6	CNDP1	810.327	0.06564	0.000428569	0.00599887	TRUE
6	SEPTIN2	624.303	-0.0656382	0.00063636	0.00755585	TRUE
6	SNAP25	356.196	-0.0656378	0.00063636	0.00755585	TRUE
6	ZDHHC20	823.329	0.0656369	0.000428569	0.00599887	TRUE
7	GSN	539.212	-0.0656362	0.00411762	0.0250805	TRUE
7	FA2H	729.258	-0.065632	0.00411762	0.0250805	TRUE
7	ACSL1	675.255	-0.0656316	0.00411762	0.0250805	TRUE
7	NUMA1	323.155	-0.0656307	0.00411762	0.0250805	TRUE
7	CTSD	826.285	-0.0656299	0.00411762	0.0250805	TRUE
6	PTMS	561.18	-0.0656297	0.00063636	0.00755585	TRUE
6	ANO3	557.198	0.0656295	0.000428569	0.00599887	TRUE
6	PADI2	552.2	0.0656293	0.000428569	0.00599887	TRUE
6	MYLK	793.994	0.065629	0.000428569	0.00599887	TRUE
7	CADM4	789.308	0.0656288	0.00275815	0.0201066	TRUE
6	ENC1	606.239	-0.0656283	0.00063636	0.00755585	TRUE
7	GSN	553.227	-0.0656281	0.00411762	0.0250805	TRUE
6	PSAP	793.341	0.0656277	0.000428569	0.00599887	TRUE
7	PACS2	729.258	-0.0656265	0.00411762	0.0250805	TRUE
7	PIP4K2A	690.302	-0.0656263	0.00411762	0.0250805	TRUE
6	CTXN1	428.031	-0.0656246	0.00063636	0.00755585	TRUE
6	PFN1	971.245	0.0656224	0.000428569	0.00599887	TRUE
7	FAM50A	429.153	-0.0656216	0.00413069	0.0251021	TRUE
7	STRIP2	524.224	-0.0656212	0.00413069	0.0251021	TRUE
7	C1orf115	650.282	0.065621	0.00275815	0.0201066	TRUE
6	THY1	551.235	-0.0656207	0.00063636	0.00755585	TRUE
7	HSPE1	477.192	-0.0656202	0.00413069	0.0251021	TRUE
7	LITAF	285.115	0.0656183	0.00275815	0.0201066	TRUE
7	DBI	557.239	0.0656169	0.00275815	0.0201066	TRUE
6	PTPRD	718.16	0.0656161	0.000428569	0.00599887	TRUE
7	PSAP	518.306	-0.0656159	0.00413069	0.0251021	TRUE
6	MOG	540.215	-0.0656156	0.00063636	0.00755585	TRUE
6	ITPK1	555.203	0.065615	0.000428569	0.00599887	TRUE
7	PNMA2	841.34	-0.065615	0.00413069	0.0251021	TRUE
7	FDFT1	967.271	0.0656141	0.00275815	0.0201066	TRUE
7	CA2	323.155	-0.0656136	0.00413069	0.0251021	TRUE
7	CLASP2	535.203	0.0656132	0.00275815	0.0201066	TRUE
6	CBR1	428.031	0.0656121	0.000428569	0.00599887	TRUE
7	PHLDB1	396.123	-0.065612	0.00413069	0.0251021	TRUE
6	P2RX7	483.104	-0.0656118	0.00063636	0.00755585	TRUE
7	HIP1	738.434	-0.0656105	0.00413069	0.0251021	TRUE
6	CNDP1	521.196	0.0656096	0.000428569	0.00599887	TRUE
6	LSS	302.13	0.065609	0.000428569	0.00599887	TRUE
7	EIF4H	556.246	0.0656089	0.00275815	0.0201066	TRUE
7	RASSF4	270.129	-0.0656087	0.00413069	0.0251021	TRUE
6	LGALS3BP	443.137	-0.0656079	0.00063636	0.00755585	TRUE
7	ENPP2	323.155	-0.0656074	0.00413069	0.0251021	TRUE
6	MTURN	872.556	-0.0656074	0.00063636	0.00755585	TRUE
6	PPP2CB	412.174	-0.065607	0.00063636	0.00755585	TRUE
7	EEF1A2	435.111	0.0656059	0.00275815	0.0201066	TRUE
7	KLK6	558.242	0.0656056	0.00275815	0.0201066	TRUE
7	LANCL1	616.172	-0.065605	0.00413069	0.0251021	TRUE
6	LAMP1	788.304	0.065605	0.000428569	0.00599887	TRUE
6	NUPR1	520.19	0.0656044	0.000428569	0.00599887	TRUE
7	SHTN1	826.285	-0.0656039	0.00413069	0.0251021	TRUE
7	ANO3	697.151	-0.0656032	0.00413069	0.0251021	TRUE
7	PGRMC1	826.285	-0.0656028	0.00413069	0.0251021	TRUE
7	ZCCHC24	539.244	0.0656026	0.00275815	0.0201066	TRUE
7	CTNNA3	555.243	0.0656025	0.00275815	0.0201066	TRUE
7	FA2H	435.111	-0.0656024	0.00413069	0.0251021	TRUE
6	AIF1L	606.239	0.0656019	0.000428569	0.00599887	TRUE
6	SLC31A2	574.237	0.0656018	0.000428569	0.00599887	TRUE
7	RILPL1	826.285	-0.065601	0.00413069	0.0251021	TRUE
7	RAP1GAP	429.144	0.0656009	0.00275815	0.0201066	TRUE
7	RTN4	270.129	-0.0655985	0.00413069	0.0251021	TRUE
7	DDIT4	328.134	-0.0655981	0.00413069	0.0251021	TRUE
7	PPP1R1A	508.194	-0.0655973	0.00413069	0.0251021	TRUE
7	C1orf122	302.1	-0.0655969	0.00413069	0.0251021	TRUE
7	WSB1	453.065	-0.0655966	0.00413069	0.0251021	TRUE
7	DOCK5	551.262	0.0655965	0.00275815	0.0201066	TRUE
6	FA2H	576.195	0.065595	0.000428569	0.00599887	TRUE
6	RHOB	574.223	0.065595	0.000428569	0.00599887	TRUE
7	SOX10	639.228	-0.0655941	0.00413069	0.0251021	TRUE
7	PHLDB1	569.205	-0.0655937	0.00413069	0.0251021	TRUE
7	MBP	558.242	0.0655933	0.00275815	0.0201066	TRUE
6	CAMKV	1046.31	-0.0655898	0.00063636	0.00755585	TRUE
6	BOK	687.157	0.065587	0.000428569	0.00599887	TRUE
6	MTSS2	623.233	-0.0655865	0.00063636	0.00755585	TRUE
7	TMCC3	729.258	-0.0655853	0.00413069	0.0251021	TRUE
6	ITM2B	807.299	0.0655849	0.000428569	0.00599887	TRUE
7	MTUS1	646.296	-0.0655839	0.00413069	0.0251021	TRUE
7	AIF1L	815.305	0.0655836	0.00275815	0.0201066	TRUE
7	CBR1	740.47	-0.0655835	0.00413069	0.0251021	TRUE
7	CD9	685.144	0.0655828	0.00275815	0.0201066	TRUE
7	RTF2	950.24	0.0655808	0.00275815	0.0201066	TRUE
6	HSPA1A	473.973	-0.0655805	0.00063636	0.00755585	TRUE
7	MYLK	524.224	0.0655802	0.00275815	0.0201066	TRUE
7	APOD	557.223	0.0655801	0.00275815	0.0201066	TRUE
6	MAP6D1	561.18	0.06558	0.000428569	0.00599887	TRUE
6	CDC42EP1	797.314	0.0655797	0.000428569	0.00599887	TRUE
7	HSPE1	440.149	-0.0655794	0.00413069	0.0251021	TRUE
7	RGCC	789.308	0.065579	0.00275815	0.0201066	TRUE
7	PPP3CA	712.244	0.0655787	0.00275815	0.0201066	TRUE
7	SPTLC2	587.249	0.0655786	0.00275815	0.0201066	TRUE
6	GNPTG	606.239	0.0655782	0.000428569	0.00599887	TRUE
6	RGS14	576.195	-0.0655778	0.00063636	0.00755585	TRUE
6	PTGES3	805.339	0.0655771	0.000428569	0.00599887	TRUE
7	NCL	285.115	0.0655749	0.00275815	0.0201066	TRUE
7	LITAF	972.258	0.0655732	0.00275815	0.0201066	TRUE
6	DOCK5	551.237	0.0655721	0.000428569	0.00599887	TRUE
6	RHOA	606.239	0.065572	0.000428569	0.00599887	TRUE
6	PIP4K2A	528.196	0.0655709	0.000428569	0.00599887	TRUE
6	COMT	714.259	-0.0655701	0.00063636	0.00755585	TRUE
6	ARPP19	524.205	-0.06557	0.00063636	0.00755585	TRUE
7	NETO2	557.239	-0.0655698	0.00413069	0.0251021	TRUE
7	KLK6	816.206	-0.0655697	0.00413069	0.0251021	TRUE
7	DKK3	704.123	-0.0655688	0.00413069	0.0251021	TRUE
6	DNAJC6	299.163	-0.0655685	0.00063636	0.00755585	TRUE
7	STMN2	429.144	0.0655674	0.00275815	0.0201066	TRUE
6	CLDN11	542.198	0.0655668	0.000428569	0.00599887	TRUE
7	CD99	571.254	0.0655668	0.00275815	0.0201066	TRUE
6	GPM6B	810.327	0.0655661	0.000428569	0.00599887	TRUE
7	DDRGK1	439.067	0.0655658	0.00275815	0.0201066	TRUE
6	MYLK	325.17	-0.0655656	0.00063636	0.00755585	TRUE
7	ANO3	327.15	0.0655656	0.00275815	0.0201066	TRUE
7	PHYHIP	573.227	-0.0655647	0.00413069	0.0251021	TRUE
6	MAP1B	353.176	-0.0655636	0.00063636	0.00755585	TRUE
6	TMCC3	623.233	-0.0655635	0.00063636	0.00755585	TRUE
7	INSR	569.205	-0.065563	0.00414376	0.0251546	TRUE
6	CNP	571.225	0.0655628	0.000428569	0.00599887	TRUE
7	EEF2	540.196	0.0655623	0.00275815	0.0201066	TRUE
6	PFN1	823.329	0.0655618	0.000428569	0.00599887	TRUE
7	TSPAN7	938.237	-0.0655603	0.00414376	0.0251546	TRUE
7	FN3K	555.262	0.0655599	0.00275815	0.0201066	TRUE
6	TMEM165	528.196	0.0655599	0.000428569	0.00599887	TRUE
7	NCL	630.321	-0.0655589	0.00414376	0.0251546	TRUE
7	BIN1	683.135	0.0655582	0.00275815	0.0201066	TRUE
7	PBXIP1	681.12	0.0655579	0.00275815	0.0201066	TRUE
7	EPHA7	574.232	-0.0655577	0.00414376	0.0251546	TRUE
7	ATP1B1	588.216	-0.0655572	0.00414376	0.0251546	TRUE
7	ENC1	789.308	-0.0655562	0.00414376	0.0251546	TRUE
7	CDC42EP1	429.144	-0.0655556	0.00414376	0.0251546	TRUE
7	TSPAN7	631.237	0.0655552	0.00277122	0.0201175	TRUE
7	ANO3	824.353	-0.0655552	0.00414376	0.0251546	TRUE
7	PHLPP1	551.262	0.0655551	0.00277122	0.0201175	TRUE
6	PPP4R2	823.329	0.0655545	0.000428569	0.00599887	TRUE
7	C1orf115	439.067	-0.0655543	0.00414376	0.0251546	TRUE
6	PDE1B	299.163	0.065554	0.000428569	0.00599887	TRUE
6	PTPRD	700.132	0.0655535	0.000428569	0.00599887	TRUE
7	WSB1	536.212	0.0655532	0.00277122	0.0201175	TRUE
7	PPP4R2	536.21	0.0655528	0.00277122	0.0201175	TRUE
7	SLC39A11	685.144	0.0655527	0.00277122	0.0201175	TRUE
6	PADI2	326.118	-0.0655513	0.00063636	0.00755585	TRUE
6	AQP1	553.233	-0.0655509	0.00063636	0.00755585	TRUE
6	USP54	678.148	0.0655499	0.000428569	0.00599887	TRUE
7	LY6H	829.038	-0.0655498	0.00414376	0.0251546	TRUE
7	EEF1A2	665.136	-0.0655497	0.00414376	0.0251546	TRUE
7	INF2	675.255	-0.0655473	0.00414376	0.0251546	TRUE
6	LSS	533.201	0.0655467	0.000428569	0.00599887	TRUE
7	CLASP2	559.209	-0.0655467	0.00414376	0.0251546	TRUE
7	TOB2	574.232	0.0655463	0.00277122	0.0201175	TRUE
6	FAM107A	574.246	0.0655459	0.000428569	0.00599887	TRUE
7	AQP4	630.321	-0.0655433	0.00414376	0.0251546	TRUE
7	PLP1	553.227	-0.0655427	0.00414376	0.0251546	TRUE
6	USP54	551.237	0.0655424	0.000428569	0.00599887	TRUE
7	TMEM98	568.255	0.0655423	0.00277122	0.0201175	TRUE
7	LSS	597.173	0.0655422	0.00277122	0.0201175	TRUE
6	RTKN	415.019	0.0655378	0.000428569	0.00599887	TRUE
6	C1orf115	830.333	-0.0655368	0.00063636	0.00755585	TRUE
7	INSR	804.336	0.0655365	0.00277122	0.0201175	TRUE
7	SPTLC2	536.214	0.0655348	0.00277122	0.0201175	TRUE
6	TTYH2	288.121	0.0655347	0.000428569	0.00599887	TRUE
7	PSAP	536.212	0.0655345	0.00277122	0.0201175	TRUE
7	SGTA	972.258	0.0655341	0.00277122	0.0201175	TRUE
7	SEPTIN4	327.15	-0.0655339	0.00414376	0.0251546	TRUE
7	ACSL1	328.134	-0.0655338	0.00414376	0.0251546	TRUE
6	CERCAM	574.246	0.0655335	0.000428569	0.00599887	TRUE
7	EEF1A2	556.053	0.0655322	0.00277122	0.0201175	TRUE
7	DGKB	701.126	-0.0655321	0.00414376	0.0251546	TRUE
6	MTURN	687.157	0.0655314	0.000428569	0.00599887	TRUE
6	PPP1R1A	320.108	0.0655314	0.000428569	0.00599887	TRUE
6	PHYHIP	667.103	-0.0655295	0.00063636	0.00755585	TRUE
7	TAC1	399.142	0.0655289	0.00277122	0.0201175	TRUE
7	DNAJB2	311.152	-0.0655287	0.00415684	0.025175	TRUE
6	PLEKHH1	952.255	0.065528	0.000428569	0.00599887	TRUE
7	PRRG1	827.963	0.0655276	0.00277122	0.0201175	TRUE
6	DBI	483.104	-0.0655274	0.00063636	0.00755585	TRUE
7	PPIB	540.196	0.0655272	0.00277122	0.0201175	TRUE
7	SASH1	547.202	-0.0655257	0.00415684	0.025175	TRUE
6	ENC1	377.145	-0.0655255	0.00063636	0.00755585	TRUE
7	AGAP2	270.129	0.0655246	0.00277122	0.0201175	TRUE
6	ITM2B	576.195	0.0655234	0.000428569	0.00599887	TRUE
7	TSPAN7	288.121	0.0655226	0.00277122	0.0201175	TRUE
7	NCKAP5	704.13	0.0655225	0.00277122	0.0201175	TRUE
7	AATK	704.13	0.0655213	0.00277122	0.0201175	TRUE
7	TMBIM6	571.254	0.065521	0.00277122	0.0201175	TRUE
7	PGRMC1	547.202	-0.0655209	0.00415684	0.025175	TRUE
7	IDS	429.153	0.0655186	0.00277122	0.0201175	TRUE
6	LAMP1	622.285	-0.0655182	0.00063636	0.00755585	TRUE
7	RHOA	740.47	-0.0655181	0.00415684	0.025175	TRUE
7	NCKAP5	646.296	-0.065518	0.00415684	0.025175	TRUE
7	RGCC	555.202	0.0655172	0.00277122	0.0201175	TRUE
7	SLC39A11	557.239	0.0655166	0.00277122	0.0201175	TRUE
7	SLC44A1	701.126	0.0655146	0.00277122	0.0201175	TRUE
7	HNRNPUL1	700.169	0.0655133	0.00277122	0.0201175	TRUE
7	ENPP2	501.12	-0.0655126	0.00415684	0.025175	TRUE
7	FGF1	639.228	-0.0655125	0.00415684	0.025175	TRUE
7	AMER2	639.228	-0.06551	0.00415684	0.025175	TRUE
6	TMCC3	667.103	0.06551	0.000428569	0.00599887	TRUE
7	GSTP1	701.126	0.0655082	0.00277122	0.0201175	TRUE
6	MYLK	688.162	0.0655072	0.000428569	0.00599887	TRUE
7	GNAI2	551.262	0.0655069	0.00277122	0.0201175	TRUE
6	FAM107A	483.104	-0.0655061	0.00063636	0.00755585	TRUE
6	HEPACAM	483.104	-0.0655059	0.00063636	0.00755585	TRUE
7	CTXN1	501.12	0.0655056	0.00277122	0.0201175	TRUE
6	RHOA	687.157	0.0655034	0.000428569	0.00599887	TRUE
7	PADI2	805.347	0.0655034	0.0027843	0.0202019	TRUE
7	RTF2	477.192	-0.0655032	0.00415684	0.025175	TRUE
6	ZCCHC24	528.196	0.0655031	0.000428569	0.00599887	TRUE
7	SYNPR	288.121	0.0655025	0.0027843	0.0202019	TRUE
7	SEC14L5	704.123	0.0655022	0.0027843	0.0202019	TRUE
6	ZDHHC20	524.205	0.0655015	0.000428569	0.00599887	TRUE
7	MAP7	435.111	-0.0655005	0.00415684	0.025175	TRUE
7	HIP1	439.067	0.0655002	0.0027843	0.0202019	TRUE
7	PPP1R1A	440.149	0.0654993	0.0027843	0.0202019	TRUE
7	THY1	675.255	0.0654991	0.0027843	0.0202019	TRUE
6	NUCKS1	561.18	0.0654988	0.000428569	0.00599887	TRUE
6	DBI	678.148	0.0654978	0.000428569	0.00599887	TRUE
7	TSPAN7	704.13	-0.0654976	0.00415684	0.025175	TRUE
7	PCP4	678.232	0.0654966	0.0027843	0.0202019	TRUE
7	CERCAM	678.232	-0.0654941	0.00415684	0.025175	TRUE
7	TIMP2	267.612	0.0654931	0.00279737	0.0202756	TRUE
7	LITAF	814.301	0.0654926	0.00279737	0.0202756	TRUE
6	MOG	396.025	-0.0654917	0.00063636	0.00755585	TRUE
7	EPHA7	568.255	-0.0654911	0.00415684	0.025175	TRUE
6	WNK1	412.174	-0.0654902	0.00063636	0.00755585	TRUE
6	EEF2	651.12	0.06549	0.000428569	0.00599887	TRUE
6	RFFL	459.164	-0.0654897	0.00063636	0.00755585	TRUE
7	RILPL1	587.232	-0.0654895	0.00415684	0.025175	TRUE
7	PACS2	571.254	0.0654894	0.00279737	0.0202756	TRUE
6	CD99	605.187	-0.0654892	0.00063636	0.00755585	TRUE
7	CYTH1	829.038	0.0654885	0.00279737	0.0202756	TRUE
7	C4orf48	429.153	-0.0654878	0.00415684	0.025175	TRUE
7	CLASP2	270.129	-0.0654876	0.00415684	0.025175	TRUE
7	ATP2B1	685.144	-0.065487	0.00415684	0.025175	TRUE
6	MAP7D1	398.158	-0.065486	0.00063636	0.00755585	TRUE
7	RILPL1	327.15	-0.0654856	0.00415684	0.025175	TRUE
7	PACS2	570.221	-0.0654854	0.00415684	0.025175	TRUE
7	PAIP2B	713.451	-0.065485	0.00415684	0.025175	TRUE
7	RASSF4	646.296	-0.0654839	0.00415684	0.025175	TRUE
6	RHOB	446.19	-0.0654834	0.00063636	0.00755585	TRUE
7	MAP6D1	560.201	0.0654821	0.00279737	0.0202756	TRUE
6	PTPN5	575.24	-0.0654812	0.00063636	0.00755585	TRUE
7	NDRG2	631.237	-0.0654806	0.00415684	0.025175	TRUE
6	DNAJC6	714.259	-0.0654803	0.00063636	0.00755585	TRUE
7	PCP4L1	810.338	-0.0654799	0.00415684	0.025175	TRUE
7	DNAJC6	811.046	0.0654792	0.00279737	0.0202756	TRUE
7	CHN1	894.317	-0.0654791	0.00415684	0.025175	TRUE
6	HPCA	356.196	-0.0654785	0.00063636	0.00755585	TRUE
7	TRIM59	681.305	-0.0654778	0.00415684	0.025175	TRUE
6	SEC14L5	667.103	0.0654775	0.000428569	0.00599887	TRUE
7	CLDND1	650.282	-0.0654773	0.00415684	0.025175	TRUE
7	PHACTR1	683.135	-0.065476	0.00415684	0.025175	TRUE
6	WNK1	666.149	0.0654755	0.000428569	0.00599887	TRUE
7	MXRA7	829.038	-0.0654741	0.00415684	0.025175	TRUE
7	NFIX	677.145	0.0654739	0.00279737	0.0202756	TRUE
7	ARHGEF10	285.115	0.0654739	0.00279737	0.0202756	TRUE
7	PHYHIP	568.255	-0.065473	0.00415684	0.025175	TRUE
7	MAP7D1	588.216	-0.0654721	0.00415684	0.025175	TRUE
7	LITAF	738.434	-0.0654721	0.00415684	0.025175	TRUE
6	LSS	412.174	-0.0654709	0.00063636	0.00755585	TRUE
7	CNDP1	540.196	0.0654706	0.00279737	0.0202756	TRUE
6	ABCA8	795.299	0.0654705	0.000428569	0.00599887	TRUE
7	ANO3	967.271	-0.06547	0.00415684	0.025175	TRUE
6	SEPTIN8	540.215	-0.0654698	0.00063636	0.00755585	TRUE
7	SLC48A1	840.336	0.0654698	0.00279737	0.0202756	TRUE
6	AGAP2	552.2	-0.0654692	0.00063636	0.00755585	TRUE
6	KCNJ10	353.176	-0.0654683	0.00063636	0.00755585	TRUE
6	SLC31A2	872.556	-0.0654682	0.00063636	0.00755585	TRUE
7	CARNS1	816.206	-0.0654667	0.00415684	0.025175	TRUE
7	PEA15	939.24	0.0654667	0.00279737	0.0202756	TRUE
6	JAM3	803.324	0.0654665	0.000428569	0.00599887	TRUE
7	LSS	712.244	-0.0654663	0.00415684	0.025175	TRUE
6	DNAJC6	666.149	0.0654662	0.000428569	0.00599887	TRUE
7	VWA1	683.135	0.0654657	0.00279737	0.0202756	TRUE
6	CBR1	623.233	-0.0654656	0.00063636	0.00755585	TRUE
6	DBI	797.314	0.065464	0.000428569	0.00599887	TRUE
7	USP54	704.123	0.0654636	0.00279737	0.0202756	TRUE
7	EEF1A2	679.222	0.0654623	0.00279737	0.0202756	TRUE
7	EIF4H	824.353	0.0654611	0.00279737	0.0202756	TRUE
7	SERF2	704.123	0.0654571	0.00279737	0.0202756	TRUE
6	STMN2	524.205	-0.0654563	0.00063636	0.00755585	TRUE
6	PHYHIP	805.339	-0.0654561	0.00063636	0.00755585	TRUE
7	CPLX2	540.2	-0.0654558	0.00416991	0.0252083	TRUE
7	CYTH1	327.15	-0.0654543	0.00416991	0.0252083	TRUE
6	PIP4K2A	793.341	0.065454	0.000428569	0.00599887	TRUE
6	STRIP2	483.104	0.0654534	0.000428569	0.00599887	TRUE
6	INF2	540.228	0.0654525	0.000428569	0.00599887	TRUE
7	LY6H	559.209	0.0654517	0.00279737	0.0202756	TRUE
6	DOCK5	823.329	0.0654511	0.000428569	0.00599887	TRUE
6	PCP4	428.031	-0.0654509	0.00063636	0.00755585	TRUE
7	PTMS	327.15	0.0654504	0.00279737	0.0202756	TRUE
6	MID1IP1	569.254	0.0654496	0.000428569	0.00599887	TRUE
6	RAP1GAP	856.245	0.0654479	0.000428569	0.00599887	TRUE
7	CA2	587.232	-0.0654475	0.00416991	0.0252083	TRUE
7	FAM107B	538.184	0.0654474	0.00279737	0.0202756	TRUE
7	WSB1	740.47	-0.0654467	0.00416991	0.0252083	TRUE
7	SERF2	655.196	0.0654465	0.00279737	0.0202756	TRUE
7	TIMP2	824.353	0.0654464	0.00279737	0.0202756	TRUE
7	SHTN1	383.148	-0.0654464	0.00416991	0.0252083	TRUE
7	IDS	677.145	-0.0654454	0.00416991	0.0252083	TRUE
6	NUPR1	415.019	0.0654446	0.000428569	0.00599887	TRUE
6	CDC42EP1	957.379	-0.0654441	0.00063636	0.00755585	TRUE
6	CNDP2	788.304	0.0654438	0.000428569	0.00599887	TRUE
7	AHSA1	701.126	0.0654421	0.00279737	0.0202756	TRUE
6	ARPP19	552.2	-0.0654407	0.00063636	0.00755585	TRUE
7	IGSF8	547.202	-0.06544	0.00416991	0.0252083	TRUE
7	PHYHIP	569.216	0.0654394	0.00281044	0.0203568	TRUE
7	PHACTR1	675.255	0.0654391	0.00281044	0.0203568	TRUE
7	COL4A5	536.214	0.0654386	0.00281044	0.0203568	TRUE
7	VWA1	518.306	-0.0654372	0.00416991	0.0252083	TRUE
6	RGS14	957.379	0.0654359	0.000428569	0.00599887	TRUE
7	SCG2	288.121	0.0654349	0.00281044	0.0203568	TRUE
6	HNRNPUL1	651.12	0.0654348	0.000428569	0.00599887	TRUE
7	PLLP	633.194	0.0654345	0.00281044	0.0203568	TRUE
6	SLC1A2	552.2	-0.0654343	0.00063636	0.00755585	TRUE
7	NPC2	270.129	-0.0654342	0.00418298	0.0252354	TRUE
6	PTMS	428.031	-0.0654325	0.00063636	0.00755585	TRUE
7	PNMA2	699.166	-0.0654323	0.00418298	0.0252354	TRUE
6	C1orf198	433.236	-0.0654323	0.00063636	0.00755585	TRUE
6	MYRF	288.121	0.0654299	0.000428569	0.00599887	TRUE
6	RFFL	353.176	-0.0654294	0.00063636	0.00755585	TRUE
6	RNASE1	788.304	0.0654291	0.000428569	0.00599887	TRUE
6	STRIP2	412.174	0.0654289	0.000428569	0.00599887	TRUE
7	SLC12A2	738.434	-0.0654288	0.00418298	0.0252354	TRUE
7	SEMA6A	701.126	0.0654264	0.00281044	0.0203568	TRUE
7	DST	712.315	-0.065426	0.00418298	0.0252354	TRUE
6	PAQR8	856.245	-0.0654256	0.00063636	0.00755585	TRUE
7	TSPYL2	288.121	0.0654244	0.00281044	0.0203568	TRUE
7	HSPB1	440.149	-0.0654235	0.00418298	0.0252354	TRUE
7	LAMP1	685.144	0.0654231	0.00281044	0.0203568	TRUE
7	CDKN1B	822.326	0.0654227	0.00281044	0.0203568	TRUE
7	PPP3CA	573.227	-0.0654227	0.00418298	0.0252354	TRUE
6	PHLPP1	576.195	0.0654226	0.000428569	0.00599887	TRUE
7	AGAP2	267.612	-0.0654224	0.00418298	0.0252354	TRUE
7	HIP1	712.244	-0.0654224	0.00418298	0.0252354	TRUE
7	PPP1R1A	800.556	0.0654223	0.00281044	0.0203568	TRUE
6	WNK1	552.2	0.0654217	0.000428569	0.00599887	TRUE
6	PPP2CB	952.255	0.0654213	0.000428569	0.00599887	TRUE
7	CA2	842.352	0.0654209	0.00281044	0.0203568	TRUE
6	AQP1	324.158	-0.0654206	0.00063636	0.00755585	TRUE
7	DCTN1	713.451	-0.0654201	0.00418298	0.0252354	TRUE
6	C1orf198	793.994	0.06542	0.000428569	0.00599887	TRUE
7	TMCC3	616.172	-0.0654191	0.00418298	0.0252354	TRUE
6	APOD	667.103	0.0654177	0.000428569	0.00599887	TRUE
7	MYLK	554.23	-0.0654173	0.00418298	0.0252354	TRUE
7	PCDH11X	327.15	0.0654165	0.00281044	0.0203568	TRUE
6	CERCAM	524.205	0.065416	0.000428569	0.00599887	TRUE
7	TMBIM6	555.202	0.065416	0.00281044	0.0203568	TRUE
6	SOX10	573.234	0.0654156	0.000428569	0.00599887	TRUE
7	PTMS	631.237	0.0654142	0.00281044	0.0203568	TRUE
6	PPP1R1A	573.234	-0.0654139	0.00063636	0.00755585	TRUE
7	CDC42EP1	712.244	-0.0654135	0.00418298	0.0252354	TRUE
7	MAP7	552.258	0.0654115	0.00282351	0.0204003	TRUE
7	DGKB	697.151	-0.0654103	0.00418298	0.0252354	TRUE
7	ZEB2	972.258	0.0654101	0.00282351	0.0204003	TRUE
6	APLP1	805.339	0.0654092	0.000428569	0.00599887	TRUE
7	TSPAN7	539.239	-0.0654091	0.00418298	0.0252354	TRUE
7	NUMA1	630.321	-0.065409	0.00418298	0.0252354	TRUE
6	VWA1	574.246	0.0654086	0.000428569	0.00599887	TRUE
6	VWA1	428.031	0.0654084	0.000428569	0.00599887	TRUE
6	SQSTM1	449.198	-0.0654083	0.00063636	0.00755585	TRUE
7	TMEM165	500.201	0.0654075	0.00282351	0.0204003	TRUE
6	DBI	562.259	-0.0654061	0.00063636	0.00755585	TRUE
7	GAB1	633.194	0.0654055	0.00282351	0.0204003	TRUE
7	TACC1	938.237	0.0654041	0.00282351	0.0204003	TRUE
7	TIMP2	435.111	-0.065403	0.00418298	0.0252354	TRUE
7	DRAP1	270.129	-0.0654022	0.00418298	0.0252354	TRUE
6	PPP3CA	971.245	-0.065402	0.00063636	0.00755585	TRUE
7	EPHA7	536.214	-0.0654018	0.00418298	0.0252354	TRUE
7	LAMP1	541.195	0.0654006	0.00282351	0.0204003	TRUE
6	MTURN	829.968	0.0654006	0.000428569	0.00599887	TRUE
7	RTN4	555.262	0.0653995	0.00282351	0.0204003	TRUE
7	RHOA	453.065	-0.0653975	0.00419605	0.0252844	TRUE
6	CNKSR2	971.245	-0.0653961	0.00063636	0.00755585	TRUE
7	NPC2	972.258	0.0653961	0.00282351	0.0204003	TRUE
6	CAMKV	555.203	-0.065396	0.00063636	0.00755585	TRUE
6	CAMKV	562.259	0.0653958	0.000428569	0.00599887	TRUE
6	INF2	688.162	0.0653894	0.000428569	0.00599887	TRUE
7	PPP1R14A	757.328	0.0653888	0.00282351	0.0204003	TRUE
7	TRIM2	557.223	0.0653883	0.00282351	0.0204003	TRUE
7	CDKN1B	501.12	-0.0653871	0.00419605	0.0252844	TRUE
7	RILPL1	815.305	0.0653866	0.00282351	0.0204003	TRUE
6	MAP6D1	606.239	0.0653857	0.000428569	0.00599887	TRUE
7	GNAI2	967.271	0.0653856	0.00282351	0.0204003	TRUE
6	LSS	807.299	0.0653854	0.000428569	0.00599887	TRUE
6	RHOA	688.162	0.0653848	0.000428569	0.00599887	TRUE
7	CNDP1	552.258	0.0653844	0.00282351	0.0204003	TRUE
6	AQP1	823.329	0.0653826	0.000428569	0.00599887	TRUE
6	TMCC3	971.245	0.0653816	0.000428569	0.00599887	TRUE
6	PLEKHH1	623.233	-0.065381	0.00063636	0.00755585	TRUE
6	DHCR7	705.14	0.0653797	0.000428569	0.00599887	TRUE
6	SELENOP	409.132	-0.0653796	0.00063636	0.00755585	TRUE
7	TRIM2	453.065	-0.0653787	0.00422219	0.025377	TRUE
6	MTSS2	703.178	0.0653775	0.000428569	0.00599887	TRUE
7	SEPTIN4	712.315	-0.0653771	0.00422219	0.025377	TRUE
7	PTPN5	675.255	0.0653767	0.00282351	0.0204003	TRUE
7	MTUS1	842.352	0.0653752	0.00282351	0.0204003	TRUE
6	CAMKV	810.327	-0.0653751	0.00063636	0.00755585	TRUE
7	PBXIP1	842.352	0.0653747	0.00282351	0.0204003	TRUE
7	DHCR7	348.15	-0.0653742	0.00423527	0.0254465	TRUE
6	SOX10	527.192	0.065374	0.000428569	0.00599887	TRUE
6	TMEM63A	309.108	-0.0653739	0.00063636	0.00755585	TRUE
6	RGS14	412.174	0.0653739	0.000428569	0.00599887	TRUE
7	NACAD	396.123	-0.0653733	0.00423527	0.0254465	TRUE
6	PTMS	668.164	-0.0653724	0.00063636	0.00755585	TRUE
7	TMEM63A	571.254	0.0653721	0.00282351	0.0204003	TRUE
7	DRAP1	327.15	-0.0653719	0.00423527	0.0254465	TRUE
7	KCNJ10	518.306	-0.0653716	0.00423527	0.0254465	TRUE
7	EEF1A2	700.326	-0.0653693	0.00423527	0.0254465	TRUE
7	PHLDB1	589.245	0.0653689	0.00282351	0.0204003	TRUE
7	PXK	302.1	-0.0653679	0.00423527	0.0254465	TRUE
6	CTNNA3	667.103	0.0653677	0.000428569	0.00599887	TRUE
7	FGF1	679.222	-0.0653667	0.00423527	0.0254465	TRUE
7	LITAF	698.155	0.0653666	0.00282351	0.0204003	TRUE
6	JAM3	473.973	-0.0653658	0.00063636	0.00755585	TRUE
7	DKK3	500.201	-0.0653643	0.00423527	0.0254465	TRUE
6	LAMP1	326.118	-0.0653637	0.000649346	0.00762423	TRUE
7	NPC2	810.338	0.0653635	0.00282351	0.0204003	TRUE
6	HPCA	324.158	0.0653635	0.000428569	0.00599887	TRUE
6	VAT1L	316.15	0.0653634	0.000428569	0.00599887	TRUE
7	RILPL1	529.19	-0.065363	0.00423527	0.0254465	TRUE
7	MAP6D1	700.169	0.0653622	0.00282351	0.0204003	TRUE
7	ACSL1	827.963	0.065361	0.00282351	0.0204003	TRUE
7	HSPB1	938.237	0.0653607	0.00282351	0.0204003	TRUE
7	TMBIM6	574.232	0.0653603	0.00282351	0.0204003	TRUE
7	DRAP1	678.232	-0.0653594	0.00424834	0.025495	TRUE
6	C1QTNF4	573.215	-0.0653585	0.000649346	0.00762423	TRUE
7	CNDP2	556.213	0.0653584	0.00282351	0.0204003	TRUE
7	PPP4R2	950.24	0.0653578	0.00282351	0.0204003	TRUE
6	SYNPR	573.215	-0.0653576	0.000649346	0.00762423	TRUE
7	CTNNA3	824.353	0.0653575	0.00282351	0.0204003	TRUE
7	DNAJC6	846.54	-0.0653572	0.00424834	0.025495	TRUE
7	TBCB	560.201	0.0653567	0.00282351	0.0204003	TRUE
7	PNMA2	842.352	-0.0653555	0.00424834	0.025495	TRUE
6	PMP22	666.149	0.0653555	0.000428569	0.00599887	TRUE
7	CTXN1	518.306	0.0653548	0.00282351	0.0204003	TRUE
6	TRIM59	724.13	-0.0653546	0.000649346	0.00762423	TRUE
6	CHN1	952.255	-0.065353	0.000649346	0.00762423	TRUE
7	FMNL2	540.2	0.0653507	0.00282351	0.0204003	TRUE
7	EID1	501.12	-0.0653493	0.00424834	0.025495	TRUE
7	EEF2	665.136	0.065349	0.00282351	0.0204003	TRUE
6	C1QTNF4	663.122	-0.0653483	0.000649346	0.00762423	TRUE
7	PDGFA	328.134	-0.0653477	0.00424834	0.025495	TRUE
7	GNPTG	429.144	-0.0653476	0.00424834	0.025495	TRUE
7	RNASE1	800.556	-0.0653468	0.00424834	0.025495	TRUE
6	GNPTG	828.329	0.0653467	0.000428569	0.00599887	TRUE
6	RFFL	952.255	0.0653466	0.000428569	0.00599887	TRUE
7	TBC1D12	536.214	0.0653456	0.00282351	0.0204003	TRUE
6	AIF1L	709.097	0.0653447	0.000428569	0.00599887	TRUE
6	SPARC	663.947	-0.0653439	0.000649346	0.00762423	TRUE
7	TBC1D12	439.067	0.0653429	0.00282351	0.0204003	TRUE
7	RGS14	967.271	-0.0653425	0.00424834	0.025495	TRUE
7	DRAP1	399.142	-0.065342	0.00424834	0.025495	TRUE
6	CBR1	288.124	0.065342	0.000428569	0.00599887	TRUE
7	TRIM59	547.202	-0.0653419	0.00424834	0.025495	TRUE
7	PTGDS	340.134	-0.0653419	0.00424834	0.025495	TRUE
6	SNAP25	417.193	-0.0653418	0.000649346	0.00762423	TRUE
7	NETO2	556.213	-0.0653412	0.00424834	0.025495	TRUE
7	EIF4H	589.245	0.0653411	0.00282351	0.0204003	TRUE
7	FN3K	587.249	0.0653395	0.00282351	0.0204003	TRUE
7	ENC1	440.149	0.0653392	0.00282351	0.0204003	TRUE
6	THY1	663.947	0.0653385	0.000428569	0.00599887	TRUE
7	LIMCH1	677.145	0.0653377	0.00282351	0.0204003	TRUE
6	RAP1GAP	428.031	-0.0653375	0.000649346	0.00762423	TRUE
6	MXRA7	533.201	-0.0653374	0.000649346	0.00762423	TRUE
7	FDFT1	570.221	-0.0653366	0.00424834	0.025495	TRUE
7	SLC12A2	646.296	-0.0653359	0.00424834	0.025495	TRUE
6	PLLP	971.245	0.0653357	0.000428569	0.00599887	TRUE
7	PIP4K2A	311.152	-0.0653344	0.00424834	0.025495	TRUE
6	MTURN	550.228	-0.065334	0.000649346	0.00762423	TRUE
7	DGKB	267.612	-0.0653333	0.00424834	0.025495	TRUE
6	PACS2	520.19	0.0653332	0.000428569	0.00599887	TRUE
6	COMT	826.35	0.0653327	0.000428569	0.00599887	TRUE
6	PSAP	651.12	0.0653315	0.000428569	0.00599887	TRUE
7	P2RX7	571.254	0.0653309	0.00282351	0.0204003	TRUE
7	DAAM2	399.142	-0.0653305	0.00424834	0.025495	TRUE
7	PTPRD	675.255	-0.0653296	0.00424834	0.025495	TRUE
7	NCKAP5	802.321	0.0653295	0.00282351	0.0204003	TRUE
7	PSAP	685.144	0.0653276	0.00282351	0.0204003	TRUE
6	PDE1B	449.198	0.0653272	0.000428569	0.00599887	TRUE
7	RTN4	323.155	-0.0653259	0.00424834	0.025495	TRUE
7	LSS	540.196	0.0653251	0.00282351	0.0204003	TRUE
7	PTPRD	815.305	0.0653249	0.00282351	0.0204003	TRUE
6	INSR	353.176	-0.0653245	0.000649346	0.00762423	TRUE
6	VWA1	446.19	-0.0653244	0.000649346	0.00762423	TRUE
6	RNASE1	288.124	0.0653219	0.000428569	0.00599887	TRUE
6	PTMS	542.198	-0.0653212	0.000649346	0.00762423	TRUE
6	PPP1R1A	553.223	0.0653204	0.000428569	0.00599887	TRUE
6	PHYHIP	562.259	0.06532	0.000428569	0.00599887	TRUE
7	NPTN	845.527	0.0653191	0.00282351	0.0204003	TRUE
6	CNDP1	952.255	0.065318	0.000428569	0.00599887	TRUE
7	MAPK1	570.221	0.0653173	0.00282351	0.0204003	TRUE
7	CLMN	938.237	0.0653171	0.00282351	0.0204003	TRUE
6	CNDP2	428.031	0.0653166	0.000428569	0.00599887	TRUE
7	EIF4H	785.451	-0.0653153	0.00424834	0.025495	TRUE
6	GNAI2	524.205	0.0653142	0.000428569	0.00599887	TRUE
6	PLEKHH1	326.118	-0.065314	0.000649346	0.00762423	TRUE
7	TMEM98	740.47	-0.0653135	0.00424834	0.025495	TRUE
7	LAMP1	815.305	0.0653134	0.00282351	0.0204003	TRUE
7	STMN2	679.222	0.0653123	0.00282351	0.0204003	TRUE
7	KIF1A	429.153	-0.0653101	0.00424834	0.025495	TRUE
7	C1QTNF4	568.255	-0.0653098	0.00424834	0.025495	TRUE
7	PREX1	639.228	-0.0653095	0.00424834	0.025495	TRUE
7	SASH1	616.172	-0.0653093	0.00424834	0.025495	TRUE
6	VWA1	574.237	0.0653088	0.000428569	0.00599887	TRUE
6	MAP7D1	415.019	0.0653088	0.000428569	0.00599887	TRUE
7	CNDP1	453.065	-0.0653088	0.00424834	0.025495	TRUE
6	SPP1	762.286	-0.0653084	0.000649346	0.00762423	TRUE
7	LSS	800.547	-0.0653042	0.00424834	0.025495	TRUE
7	PPP3CA	569.205	0.0653036	0.00282351	0.0204003	TRUE
7	ATP2B1	816.206	0.0653035	0.00282351	0.0204003	TRUE
6	ZDHHC20	678.148	0.0653027	0.000428569	0.00599887	TRUE
6	INF2	569.254	0.0653017	0.000428569	0.00599887	TRUE
7	ENPP2	616.172	-0.0653014	0.00424834	0.025495	TRUE
7	RAP1GAP	501.12	0.0653008	0.00282351	0.0204003	TRUE
6	ANO3	651.12	-0.0652971	0.000649346	0.00762423	TRUE
6	CBR1	362.154	-0.0652947	0.000649346	0.00762423	TRUE
7	TMEM63A	556.053	-0.0652945	0.00426141	0.0255424	TRUE
7	PGRMC1	529.19	-0.0652938	0.00426141	0.0255424	TRUE
6	AQP1	557.248	0.0652932	0.000428569	0.00599887	TRUE
7	COL4A5	810.338	0.0652925	0.00283658	0.0204716	TRUE
6	PLAAT3	326.077	-0.0652925	0.000649346	0.00762423	TRUE
7	ENPP2	547.202	-0.0652924	0.00426141	0.0255424	TRUE
6	PACS2	605.187	-0.0652923	0.000649346	0.00762423	TRUE
7	LSS	501.12	-0.0652908	0.00426141	0.0255424	TRUE
6	MAP6D1	678.148	0.0652903	0.000428569	0.00599887	TRUE
7	CNKSR2	571.193	-0.06529	0.00426141	0.0255424	TRUE
7	CA2	285.115	0.0652888	0.00283658	0.0204716	TRUE
7	TSPAN7	285.115	-0.0652876	0.00426141	0.0255424	TRUE
7	ENPP2	631.237	-0.065287	0.00426141	0.0255424	TRUE
6	TMEM63A	666.149	0.0652868	0.000428569	0.00599887	TRUE
7	RTF2	827.963	0.0652835	0.00283658	0.0204716	TRUE
7	TOB2	810.338	0.0652833	0.00283658	0.0204716	TRUE
7	EVI2A	288.121	-0.0652832	0.00426141	0.0255424	TRUE
6	CD99	309.108	-0.0652826	0.000649346	0.00762423	TRUE
7	TMEM63A	675.255	-0.0652824	0.00426141	0.0255424	TRUE
6	TMEM165	552.2	0.0652823	0.000428569	0.00599887	TRUE
7	FMNL2	555.202	0.0652822	0.00283658	0.0204716	TRUE
7	AATK	547.202	-0.0652818	0.00426141	0.0255424	TRUE
6	DBI	663.122	0.0652815	0.000428569	0.00599887	TRUE
7	MAP7	540.2	0.0652813	0.00283658	0.0204716	TRUE
7	LAMP1	650.116	0.0652804	0.00283658	0.0204716	TRUE
7	UCHL1	814.301	-0.0652802	0.00426141	0.0255424	TRUE
7	PGRMC1	646.296	-0.0652802	0.00426141	0.0255424	TRUE
7	FGF1	681.305	-0.06528	0.00426141	0.0255424	TRUE
7	MCM7	285.115	0.0652798	0.00283658	0.0204716	TRUE
7	WSB1	588.216	-0.0652794	0.00426141	0.0255424	TRUE
6	FEZ1	410.135	-0.0652791	0.000649346	0.00762423	TRUE
7	MCTP1	270.129	0.0652787	0.00283658	0.0204716	TRUE
7	PBXIP1	399.142	-0.0652771	0.00426141	0.0255424	TRUE
6	PAQR8	409.132	-0.0652765	0.000649346	0.00762423	TRUE
7	TMSB4X	587.232	-0.0652748	0.00426141	0.0255424	TRUE
7	TMEM230	439.067	0.0652747	0.00283658	0.0204716	TRUE
6	ARPP19	793.994	-0.0652745	0.000649346	0.00762423	TRUE
7	PGRMC1	800.556	-0.0652741	0.00426141	0.0255424	TRUE
6	TSPAN7	940.244	-0.0652737	0.000649346	0.00762423	TRUE
6	SASH1	622.285	-0.0652736	0.000649346	0.00762423	TRUE
7	PAQR6	655.196	0.0652732	0.00283658	0.0204716	TRUE
7	MCTP1	352.153	0.0652721	0.00283658	0.0204716	TRUE
7	DAAM2	677.145	0.0652715	0.00283658	0.0204716	TRUE
6	PTPRD	577.247	-0.0652713	0.000649346	0.00762423	TRUE
7	ENC1	814.301	-0.0652701	0.00426141	0.0255424	TRUE
7	RHOB	824.353	0.0652699	0.00283658	0.0204716	TRUE
6	JAM3	703.101	0.065269	0.000428569	0.00599887	TRUE
7	TACC1	285.115	0.0652689	0.00283658	0.0204716	TRUE
7	TMEM98	327.15	-0.0652675	0.00426141	0.0255424	TRUE
7	INSR	574.232	0.0652668	0.00283658	0.0204716	TRUE
7	TMEM165	557.223	0.0652662	0.00283658	0.0204716	TRUE
6	KCNIP2	1046.36	-0.065265	0.000649346	0.00762423	TRUE
7	C21orf91	829.038	0.0652648	0.00283658	0.0204716	TRUE
6	TP53INP2	459.164	-0.0652646	0.000649346	0.00762423	TRUE
7	ZCCHC24	396.123	-0.065264	0.00426141	0.0255424	TRUE
6	CDKN1B	433.236	-0.0652638	0.000649346	0.00762423	TRUE
6	PMP22	553.223	-0.0652632	0.000649346	0.00762423	TRUE
7	FA2H	539.239	0.0652597	0.00283658	0.0204716	TRUE
7	MCTP1	540.196	-0.0652595	0.00426141	0.0255424	TRUE
7	PCDH11X	826.285	0.065259	0.00283658	0.0204716	TRUE
7	HNRNPUL1	559.209	-0.0652582	0.00426141	0.0255424	TRUE
6	RHOB	829.304	-0.0652582	0.000649346	0.00762423	TRUE
7	NACAD	650.116	0.0652578	0.00283658	0.0204716	TRUE
7	SLC44A1	845.527	-0.0652553	0.00426141	0.0255424	TRUE
6	SCG2	521.196	-0.065253	0.000649346	0.00762423	TRUE
6	ANO3	573.215	-0.0652529	0.000649346	0.00762423	TRUE
6	MAP6D1	459.164	-0.065252	0.000649346	0.00762423	TRUE
7	MAP7D1	785.451	-0.0652517	0.00426141	0.0255424	TRUE
6	ANO3	521.196	-0.065251	0.000649346	0.00762423	TRUE
7	PSAP	704.13	0.065251	0.00283658	0.0204716	TRUE
6	ZDHHC9	353.176	-0.0652508	0.000649346	0.00762423	TRUE
7	GNAI2	587.249	0.0652499	0.00283658	0.0204716	TRUE
6	SQSTM1	362.154	-0.0652498	0.000649346	0.00762423	TRUE
6	PACS2	302.13	0.0652489	0.000428569	0.00599887	TRUE
7	TRIM2	568.255	0.0652485	0.00283658	0.0204716	TRUE
7	SPARC	639.228	-0.0652457	0.00426141	0.0255424	TRUE
7	FTL	712.315	-0.065245	0.00426141	0.0255424	TRUE
6	PTGDS	650.123	0.0652442	0.000428569	0.00599887	TRUE
7	CTSD	697.151	0.0652413	0.00284965	0.0205137	TRUE
7	PBXIP1	538.184	0.0652412	0.00284965	0.0205137	TRUE
7	HDAC11	477.192	-0.0652409	0.00426141	0.0255424	TRUE
7	NACAD	668.107	0.0652405	0.00284965	0.0205137	TRUE
7	BIN1	569.205	-0.0652399	0.00426141	0.0255424	TRUE
7	CLDN11	539.212	-0.0652392	0.00426141	0.0255424	TRUE
7	RNF146	536.214	0.0652387	0.00284965	0.0205137	TRUE
6	PREX1	856.245	-0.0652386	0.000649346	0.00762423	TRUE
6	ENC1	830.333	-0.0652371	0.000649346	0.00762423	TRUE
7	CDC42EP1	552.258	0.0652358	0.00284965	0.0205137	TRUE
7	RNASE1	675.255	-0.0652337	0.00427448	0.0255897	TRUE
6	PACS2	699.228	-0.0652335	0.000649346	0.00762423	TRUE
6	SCG2	553.223	0.0652331	0.000428569	0.00599887	TRUE
6	SEPTIN2	415.019	0.0652326	0.000428569	0.00599887	TRUE
7	SLC39A11	967.271	0.06523	0.00286273	0.0205739	TRUE
7	TRIM2	690.302	-0.06523	0.00427448	0.0255897	TRUE
6	SOX10	288.124	0.06523	0.000428569	0.00599887	TRUE
6	TMCC3	678.148	0.0652298	0.000428569	0.00599887	TRUE
7	AQP4	938.237	0.0652287	0.00286273	0.0205739	TRUE
7	PCP4L1	500.201	-0.0652285	0.00427448	0.0255897	TRUE
7	AIF1L	740.47	-0.0652278	0.00427448	0.0255897	TRUE
7	PPP4R2	569.205	-0.0652276	0.00427448	0.0255897	TRUE
6	SORT1	829.968	0.0652263	0.000428569	0.00599887	TRUE
6	ZDHHC9	577.247	-0.0652259	0.000649346	0.00762423	TRUE
7	C1orf122	802.321	0.065225	0.00286273	0.0205739	TRUE
6	DPYSL2	553.223	-0.0652241	0.000649346	0.00762423	TRUE
7	RHOU	616.172	-0.0652237	0.00427448	0.0255897	TRUE
7	CDKN1B	846.54	-0.0652232	0.00427448	0.0255897	TRUE
7	CTXN1	399.142	0.0652229	0.00286273	0.0205739	TRUE
6	MTURN	793.994	0.0652226	0.000428569	0.00599887	TRUE
7	RTF2	568.255	0.0652224	0.00286273	0.0205739	TRUE
7	CLASP2	699.166	0.0652224	0.00286273	0.0205739	TRUE
6	DNAJC6	830.333	0.0652221	0.000428569	0.00599887	TRUE
6	ZDHHC9	309.108	-0.065222	0.000649346	0.00762423	TRUE
7	CNDP2	826.285	-0.0652219	0.00427448	0.0255897	TRUE
7	PLXNB3	267.612	0.0652216	0.00286273	0.0205739	TRUE
6	ZDHHC9	533.201	0.0652213	0.000428569	0.00599887	TRUE
6	DHCR24	526.227	0.0652206	0.000428569	0.00599887	TRUE
6	ACTN1	663.122	-0.0652201	0.000649346	0.00762423	TRUE
7	CERCAM	700.326	0.065219	0.00286273	0.0205739	TRUE
7	RFFL	824.353	0.0652189	0.00286273	0.0205739	TRUE
6	PPP1R1B	299.163	0.065218	0.000428569	0.00599887	TRUE
6	PTPRD	324.158	-0.0652179	0.000649346	0.00762423	TRUE
6	MAP7	799.199	-0.0652177	0.000649346	0.00762423	TRUE
7	PTPN5	665.136	-0.0652162	0.00427448	0.0255897	TRUE
7	TMEM63A	477.192	-0.0652135	0.00430063	0.0256519	TRUE
7	DOCK5	555.202	0.0652134	0.00286273	0.0205739	TRUE
6	APLP1	449.198	-0.0652132	0.000649346	0.00762423	TRUE
6	MCTP1	718.16	-0.0652131	0.000649346	0.00762423	TRUE
6	KCNJ10	718.16	0.0652127	0.000428569	0.00599887	TRUE
7	MOBP	453.065	-0.0652118	0.00430063	0.0256519	TRUE
7	RTF2	529.19	-0.0652116	0.00430063	0.0256519	TRUE
6	CTNNA3	803.324	0.0652109	0.000428569	0.00599887	TRUE
6	ATP2B1	940.244	-0.0652092	0.000649346	0.00762423	TRUE
6	PTPRD	606.239	0.0652091	0.000428569	0.00599887	TRUE
7	PLXNB3	841.34	0.0652076	0.00286273	0.0205739	TRUE
7	C1orf198	639.228	-0.0652076	0.00430063	0.0256519	TRUE
7	PTPRD	536.212	0.0652069	0.00286273	0.0205739	TRUE
7	EML2	574.232	0.0652067	0.00286273	0.0205739	TRUE
6	TMEM165	412.174	-0.0652067	0.000649346	0.00762423	TRUE
7	USP54	697.151	0.0652067	0.00286273	0.0205739	TRUE
7	RTF2	556.213	0.0652066	0.00286273	0.0205739	TRUE
6	AGAP2	709.097	-0.0652062	0.000649346	0.00762423	TRUE
7	LRP10	972.258	0.0652061	0.00286273	0.0205739	TRUE
6	ITM2B	872.556	-0.0652048	0.000649346	0.00762423	TRUE
6	ZDHHC9	788.304	0.065202	0.000428569	0.00599887	TRUE
6	ITPK1	309.108	-0.0652017	0.000649346	0.00762423	TRUE
7	PHLDB1	568.255	0.0652006	0.00286273	0.0205739	TRUE
6	BIN1	940.244	0.0652005	0.000428569	0.00599887	TRUE
7	ITPK1	675.255	-0.0651994	0.00430063	0.0256519	TRUE
7	CBR1	524.216	0.065199	0.00286273	0.0205739	TRUE
7	EID1	697.151	0.0651981	0.00286273	0.0205739	TRUE
6	RNASE1	528.196	0.0651973	0.000428569	0.00599887	TRUE
7	EPHA7	540.196	-0.065197	0.00430063	0.0256519	TRUE
6	AMER2	1046.36	0.0651969	0.000428569	0.00599887	TRUE
7	EID1	536.21	0.065196	0.00286273	0.0205739	TRUE
6	PHACTR1	311.118	0.0651959	0.000428569	0.00599887	TRUE
6	RGS14	829.304	0.0651955	0.000428569	0.00599887	TRUE
7	APOD	453.065	-0.065195	0.00430063	0.0256519	TRUE
6	VWA1	222.9	0.0651948	0.000428569	0.00599887	TRUE
7	DKK3	697.151	-0.0651943	0.00430063	0.0256519	TRUE
6	RFFL	222.9	0.065194	0.000428569	0.00599887	TRUE
6	PHLDB1	667.103	0.0651935	0.000428569	0.00599887	TRUE
7	CLASP2	588.216	-0.065193	0.00430063	0.0256519	TRUE
6	CRYAB	571.218	0.0651926	0.000428569	0.00599887	TRUE
6	DBI	309.108	-0.0651926	0.000649346	0.00762423	TRUE
7	CTSD	552.258	0.0651916	0.00286273	0.0205739	TRUE
7	DGKB	557.223	-0.0651902	0.00430063	0.0256519	TRUE
6	PADI2	521.196	0.0651902	0.000428569	0.00599887	TRUE
7	C1orf115	573.227	-0.0651901	0.00430063	0.0256519	TRUE
6	DOCK1	520.19	0.0651895	0.000428569	0.00599887	TRUE
7	IDS	555.243	-0.065189	0.00430063	0.0256519	TRUE
7	ENOPH1	938.237	0.0651885	0.00286273	0.0205739	TRUE
7	CBR1	665.136	0.0651881	0.00286273	0.0205739	TRUE
6	MTSS2	557.248	0.0651874	0.000428569	0.00599887	TRUE
7	HSPE1	270.129	-0.0651872	0.00430063	0.0256519	TRUE
7	MT3	616.172	-0.0651864	0.00430063	0.0256519	TRUE
6	NACAD	459.164	-0.0651851	0.000649346	0.00762423	TRUE
7	SGK1	713.451	-0.0651849	0.00430063	0.0256519	TRUE
7	CPLX2	554.226	0.0651849	0.0028758	0.0206601	TRUE
6	BOK	326.118	-0.0651844	0.000649346	0.00762423	TRUE
7	HSPB1	800.556	-0.0651816	0.00430063	0.0256519	TRUE
7	AQP1	690.302	-0.0651812	0.00430063	0.0256519	TRUE
7	PSAP	681.305	-0.0651804	0.00430063	0.0256519	TRUE
7	CTSD	616.172	-0.0651802	0.00430063	0.0256519	TRUE
7	PPIB	630.321	-0.0651799	0.00430063	0.0256519	TRUE
7	COL16A1	587.232	-0.0651791	0.00430063	0.0256519	TRUE
6	JAM3	666.149	0.0651786	0.000428569	0.00599887	TRUE
6	DMTN	542.198	-0.0651766	0.000662333	0.00771904	TRUE
6	SEPTIN2	302.13	0.0651763	0.000428569	0.00599887	TRUE
7	SPTLC2	536.21	0.0651755	0.0028758	0.0206601	TRUE
7	NDRG2	842.352	0.0651754	0.0028758	0.0206601	TRUE
6	APOD	528.196	0.0651745	0.000428569	0.00599887	TRUE
6	INF2	446.19	-0.0651724	0.000662333	0.00771904	TRUE
6	CHN1	810.327	-0.0651721	0.000662333	0.00771904	TRUE
6	PLEKHH1	288.124	0.0651718	0.000428569	0.00599887	TRUE
7	ITPK1	740.47	-0.0651704	0.00430063	0.0256519	TRUE
7	EID1	538.184	0.0651691	0.00288887	0.0206889	TRUE
6	AQP1	575.24	0.0651681	0.000428569	0.00599887	TRUE
7	HSPE1	646.296	-0.0651667	0.00430063	0.0256519	TRUE
6	SCG2	828.329	-0.0651662	0.000662333	0.00771904	TRUE
6	C1orf198	573.224	0.0651658	0.000428569	0.00599887	TRUE
7	C1orf198	569.216	-0.0651649	0.00430063	0.0256519	TRUE
6	CD99	446.19	-0.0651648	0.000662333	0.00771904	TRUE
7	ZEB2	701.126	0.0651639	0.00288887	0.0206889	TRUE
6	APLP1	1046.31	0.065163	0.000428569	0.00599887	TRUE
6	RHOB	564.243	-0.0651629	0.000662333	0.00771904	TRUE
7	RILPL1	540.2	0.0651628	0.00288887	0.0206889	TRUE
6	DNAJB2	320.108	-0.0651626	0.000662333	0.00771904	TRUE
7	PBXIP1	970.242	0.0651616	0.00288887	0.0206889	TRUE
7	TSPAN7	970.242	-0.0651612	0.0043137	0.0257138	TRUE
7	SPECC1	285.115	0.0651603	0.00288887	0.0206889	TRUE
6	PPP2CB	564.243	-0.065157	0.000662333	0.00771904	TRUE
6	DNAJC6	829.968	0.0651569	0.000428569	0.00599887	TRUE
6	SUN2	856.245	-0.0651565	0.000662333	0.00771904	TRUE
7	SASH1	557.223	0.0651559	0.00288887	0.0206889	TRUE
6	GLTP	574.241	0.0651544	0.000428569	0.00599887	TRUE
7	MTUS1	569.205	-0.0651524	0.0043137	0.0257138	TRUE
7	ZEB2	827.963	0.0651519	0.00288887	0.0206889	TRUE
6	WSB1	823.329	0.0651509	0.000428569	0.00599887	TRUE
6	LAMP1	524.205	0.0651493	0.000428569	0.00599887	TRUE
7	KIAA0930	814.301	0.0651493	0.00288887	0.0206889	TRUE
7	GNPTG	396.123	-0.0651489	0.0043137	0.0257138	TRUE
6	APOD	564.243	-0.0651477	0.000662333	0.00771904	TRUE
6	CTNNA3	622.285	-0.0651461	0.000662333	0.00771904	TRUE
7	ZDHHC20	597.173	0.0651453	0.00288887	0.0206889	TRUE
6	NACAD	483.104	-0.0651452	0.000662333	0.00771904	TRUE
6	CDKN1B	428.031	0.0651446	0.000428569	0.00599887	TRUE
6	PTPRD	311.118	-0.0651444	0.000662333	0.00771904	TRUE
6	TTYH2	705.14	0.0651439	0.000428569	0.00599887	TRUE
6	PADI2	678.148	0.0651424	0.000428569	0.00599887	TRUE
7	ZDHHC20	539.239	0.0651422	0.00288887	0.0206889	TRUE
7	SPTLC2	328.134	-0.0651416	0.00432677	0.0257596	TRUE
7	NDRG2	950.24	0.0651407	0.00288887	0.0206889	TRUE
7	PPP4R2	967.271	0.0651405	0.00288887	0.0206889	TRUE
7	DAAM2	631.237	-0.0651384	0.00432677	0.0257596	TRUE
7	LANCL1	587.232	-0.0651378	0.00432677	0.0257596	TRUE
6	PPP1R1A	573.215	-0.0651375	0.000662333	0.00771904	TRUE
6	NUPR1	473.973	-0.0651375	0.000662333	0.00771904	TRUE
7	SERF2	501.12	-0.0651374	0.00432677	0.0257596	TRUE
7	CD9	939.24	0.0651368	0.00288887	0.0206889	TRUE
6	RAP1GAP	709.097	-0.0651366	0.000662333	0.00771904	TRUE
7	PLLP	650.116	0.0651364	0.00288887	0.0206889	TRUE
7	USP54	568.255	0.0651348	0.00288887	0.0206889	TRUE
7	EPHA7	547.202	0.0651339	0.00288887	0.0206889	TRUE
7	SEMA6A	802.321	0.065133	0.00290194	0.0207592	TRUE
6	HSPA1A	793.341	0.065133	0.000428569	0.00599887	TRUE
7	PHLPP1	508.194	0.0651328	0.00290194	0.0207592	TRUE
6	PCP4	288.123	0.065132	0.000428569	0.00599887	TRUE
7	VAMP3	631.237	-0.0651294	0.00432677	0.0257596	TRUE
7	PPP3CA	573.247	-0.0651284	0.00432677	0.0257596	TRUE
7	PPP4R2	805.347	0.0651278	0.00290194	0.0207592	TRUE
7	DBI	539.244	0.0651278	0.00290194	0.0207592	TRUE
6	TMEM165	222.9	0.0651273	0.000428569	0.00599887	TRUE
6	DMTN	433.236	0.0651263	0.000428569	0.00599887	TRUE
7	LRP10	827.963	0.0651257	0.00290194	0.0207592	TRUE
6	PHYHIP	377.145	-0.0651249	0.000662333	0.00771904	TRUE
7	AGAP2	477.192	0.0651245	0.00290194	0.0207592	TRUE
6	SHTN1	700.132	0.0651239	0.000428569	0.00599887	TRUE
7	FMNL2	845.527	-0.0651237	0.00432677	0.0257596	TRUE
6	GPM6B	805.339	0.0651228	0.000428569	0.00599887	TRUE
6	PTMS	574.237	-0.0651224	0.000662333	0.00771904	TRUE
7	CCDC88A	288.121	-0.0651221	0.00432677	0.0257596	TRUE
6	ZCCHC24	428.031	0.065122	0.000428569	0.00599887	TRUE
6	PTPN5	714.259	0.065121	0.000428569	0.00599887	TRUE
6	RNASE1	705.14	0.0651209	0.000428569	0.00599887	TRUE
6	MTUS1	557.198	-0.0651189	0.000662333	0.00771904	TRUE
7	DLG4	535.203	-0.0651189	0.00432677	0.0257596	TRUE
6	SPARC	316.15	-0.0651188	0.000662333	0.00771904	TRUE
7	TBCB	540.2	0.0651187	0.00290194	0.0207592	TRUE
7	DMTN	477.192	0.0651186	0.00290194	0.0207592	TRUE
7	ENPP2	646.296	-0.0651175	0.00432677	0.0257596	TRUE
6	PAQR6	971.245	0.0651173	0.000428569	0.00599887	TRUE
7	AATK	842.352	0.0651171	0.00290194	0.0207592	TRUE
7	C21orf91	685.144	0.065115	0.00290194	0.0207592	TRUE
7	HDAC11	508.194	0.0651145	0.00290194	0.0207592	TRUE
6	EEF1A2	952.255	-0.0651143	0.000662333	0.00771904	TRUE
6	ATP1B1	828.329	0.0651141	0.000428569	0.00599887	TRUE
7	CD9	650.282	-0.0651136	0.00432677	0.0257596	TRUE
7	DBI	668.107	0.0651135	0.00291501	0.020842	TRUE
7	SLC48A1	738.434	-0.0651131	0.00432677	0.0257596	TRUE
7	ZEB2	678.232	-0.0651127	0.00432677	0.0257596	TRUE
6	VAMP3	622.285	-0.0651118	0.000662333	0.00771904	TRUE
6	PACS2	688.162	0.0651118	0.000428569	0.00599887	TRUE
7	FMNL2	573.247	0.0651118	0.00292809	0.0208701	TRUE
6	ITM2B	573.215	0.0651114	0.000428569	0.00599887	TRUE
6	SYNPR	415.019	-0.0651091	0.000662333	0.00771904	TRUE
7	ATP5ME	288.121	-0.065109	0.00433984	0.0258274	TRUE
7	PTPN5	683.135	-0.0651086	0.00433984	0.0258274	TRUE
7	CAMKV	552.258	-0.0651062	0.00433984	0.0258274	TRUE
6	CDKN1C	540.215	-0.0651061	0.000662333	0.00771904	TRUE
7	EPHA7	800.556	0.0651055	0.00292809	0.0208701	TRUE
6	CTNNA3	326.118	-0.0651051	0.000662333	0.00771904	TRUE
7	FKBP5	288.121	-0.0651051	0.00433984	0.0258274	TRUE
7	NPC2	633.194	0.0651044	0.00292809	0.0208701	TRUE
7	LRP10	701.126	0.0651043	0.00292809	0.0208701	TRUE
6	MAP7D1	623.233	-0.0651041	0.000662333	0.00771904	TRUE
6	ZDHHC20	561.18	0.0651028	0.000428569	0.00599887	TRUE
6	ZDHHC20	362.154	-0.0651028	0.000662333	0.00771904	TRUE
6	APLP1	583.238	-0.0651024	0.000662333	0.00771904	TRUE
7	RAP1GAP	285.115	-0.0651015	0.00433984	0.0258274	TRUE
7	TSPAN7	529.19	0.0651015	0.00292809	0.0208701	TRUE
7	APBB2	950.24	0.0651011	0.00292809	0.0208701	TRUE
7	MOBP	348.15	-0.0651009	0.00433984	0.0258274	TRUE
6	MAP6D1	428.031	0.0651001	0.000428569	0.00599887	TRUE
6	GNPTG	577.247	-0.0651	0.000662333	0.00771904	TRUE
7	WNK1	816.206	-0.0650996	0.00433984	0.0258274	TRUE
6	ATP1B1	667.103	0.0650988	0.000428569	0.00599887	TRUE
7	LAMP1	536.21	0.0650983	0.00292809	0.0208701	TRUE
7	NUMA1	950.24	0.0650983	0.00292809	0.0208701	TRUE
7	UCHL1	704.13	-0.065098	0.00433984	0.0258274	TRUE
6	TMEM165	288.123	-0.0650948	0.000662333	0.00771904	TRUE
7	SEPTIN2	429.144	-0.0650942	0.00433984	0.0258274	TRUE
7	DCTN1	840.336	0.0650936	0.00292809	0.0208701	TRUE
6	MYLK	521.196	0.0650934	0.000428569	0.00599887	TRUE
6	AQP1	699.228	-0.0650933	0.000662333	0.00771904	TRUE
7	FGF1	571.254	0.0650921	0.00292809	0.0208701	TRUE
6	DGKB	394.009	-0.0650921	0.000662333	0.00771904	TRUE
6	WNK1	326.118	-0.065092	0.000662333	0.00771904	TRUE
6	EIF4H	829.304	-0.0650919	0.000662333	0.00771904	TRUE
7	GNAI2	439.067	0.0650915	0.00292809	0.0208701	TRUE
7	LY6H	328.134	0.0650913	0.00292809	0.0208701	TRUE
6	NETO2	222.9	-0.0650909	0.000662333	0.00771904	TRUE
7	SEPTIN4	574.232	0.0650904	0.00292809	0.0208701	TRUE
7	WSB1	683.135	0.065089	0.00292809	0.0208701	TRUE
7	SERF2	827.963	0.0650871	0.00292809	0.0208701	TRUE
6	ZDHHC9	562.259	-0.0650868	0.000662333	0.00771904	TRUE
7	SEPTIN2	729.258	-0.0650852	0.00433984	0.0258274	TRUE
6	MYLK	222.9	0.0650845	0.000428569	0.00599887	TRUE
6	CTXN1	568.246	-0.0650844	0.000662333	0.00771904	TRUE
6	NETO2	940.244	-0.0650834	0.000662333	0.00771904	TRUE
6	CD99	394.009	0.0650834	0.000428569	0.00599887	TRUE
7	SEMA6A	690.302	-0.0650825	0.00435291	0.025883	TRUE
6	CAMKV	222.9	-0.0650823	0.000662333	0.00771904	TRUE
6	ZCCHC24	788.304	0.0650798	0.000428569	0.00599887	TRUE
6	PADI2	574.246	0.0650797	0.000428569	0.00599887	TRUE
7	RNF146	383.148	-0.0650793	0.00435291	0.025883	TRUE
6	PSAP	412.174	-0.0650779	0.000662333	0.00771904	TRUE
7	SEPTIN4	289.122	-0.0650779	0.00435291	0.025883	TRUE
7	PFN1	815.305	0.0650768	0.00294116	0.0209437	TRUE
7	INF2	571.193	0.0650764	0.00294116	0.0209437	TRUE
7	GNG7	569.216	0.0650744	0.00294116	0.0209437	TRUE
6	SCG2	555.203	-0.0650737	0.000662333	0.00771904	TRUE
7	SEPTIN2	846.54	-0.0650712	0.00435291	0.025883	TRUE
6	CNDP2	678.148	0.06507	0.000441556	0.00606273	TRUE
6	EEF1A2	572.257	-0.0650693	0.000662333	0.00771904	TRUE
6	NETO2	622.285	0.065068	0.000441556	0.00606273	TRUE
7	PPP4R2	824.353	0.0650676	0.00294116	0.0209437	TRUE
7	LY6H	540.2	-0.0650669	0.00435291	0.025883	TRUE
7	EPHA7	939.24	-0.0650657	0.00435291	0.025883	TRUE
6	DOCK5	561.18	0.0650654	0.000441556	0.00606273	TRUE
6	MAP1B	473.973	-0.0650652	0.000662333	0.00771904	TRUE
6	MTURN	809.314	0.0650647	0.000441556	0.00606273	TRUE
6	C1orf198	533.201	0.0650645	0.000441556	0.00606273	TRUE
6	USP54	823.329	0.0650642	0.000441556	0.00606273	TRUE
7	SLC31A2	573.227	0.0650627	0.00294116	0.0209437	TRUE
7	RNASE1	518.306	-0.0650612	0.00435291	0.025883	TRUE
7	DDIT4	587.249	0.0650608	0.00294116	0.0209437	TRUE
6	PPP1R14A	571.218	0.065057	0.000441556	0.00606273	TRUE
7	MAP6D1	569.216	-0.065056	0.00435291	0.025883	TRUE
7	FA2H	396.123	-0.0650556	0.00435291	0.025883	TRUE
7	AIF1L	650.116	0.0650546	0.00294116	0.0209437	TRUE
7	EEF2	539.244	0.0650529	0.00294116	0.0209437	TRUE
6	WNK1	568.246	0.0650528	0.000441556	0.00606273	TRUE
7	FAM107B	328.134	-0.0650523	0.00435291	0.025883	TRUE
7	CNDP1	740.47	-0.065051	0.00435291	0.025883	TRUE
7	RNH1	840.336	0.0650492	0.00294116	0.0209437	TRUE
7	ITPK1	700.169	0.0650476	0.00294116	0.0209437	TRUE
7	ANO3	800.556	0.0650473	0.00294116	0.0209437	TRUE
6	DPYSL2	574.241	0.0650468	0.000441556	0.00606273	TRUE
6	MYLK	288.123	-0.0650453	0.000662333	0.00771904	TRUE
6	AIF1L	561.18	0.0650446	0.000441556	0.00606273	TRUE
6	P2RX7	666.149	0.0650439	0.000441556	0.00606273	TRUE
7	ENC1	815.305	-0.0650435	0.00436598	0.0259154	TRUE
6	SYNPR	551.237	-0.0650432	0.000662333	0.00771904	TRUE
6	PTMS	576.195	-0.0650426	0.000662333	0.00771904	TRUE
7	AGAP2	529.19	0.0650415	0.00295423	0.0209792	TRUE
7	MAP1B	967.271	0.0650409	0.00295423	0.0209792	TRUE
6	CTSD	606.239	0.0650406	0.000441556	0.00606273	TRUE
6	APOD	533.201	0.0650401	0.000441556	0.00606273	TRUE
7	CLASP2	681.12	0.0650401	0.00295423	0.0209792	TRUE
6	RHOA	325.17	-0.0650389	0.000662333	0.00771904	TRUE
7	FMNL2	713.451	-0.0650377	0.00436598	0.0259154	TRUE
6	CNDP1	830.333	0.065037	0.000441556	0.00606273	TRUE
6	CD99	678.148	0.0650365	0.000441556	0.00606273	TRUE
7	CPLX2	938.237	-0.0650347	0.00436598	0.0259154	TRUE
7	PPP2CB	939.24	0.0650343	0.00295423	0.0209792	TRUE
7	PPP3CA	399.142	0.0650332	0.00295423	0.0209792	TRUE
6	INF2	826.35	0.0650319	0.000441556	0.00606273	TRUE
7	ACSL1	804.336	0.0650309	0.00295423	0.0209792	TRUE
6	NUPR1	668.164	0.0650305	0.000441556	0.00606273	TRUE
6	PMP22	687.157	0.0650299	0.000441556	0.00606273	TRUE
7	LIMCH1	683.135	0.0650299	0.00295423	0.0209792	TRUE
6	TAC1	309.108	0.0650295	0.000441556	0.00606273	TRUE
7	LSS	539.212	-0.0650282	0.00436598	0.0259154	TRUE
7	SEC14L5	616.172	-0.0650281	0.00436598	0.0259154	TRUE
6	ATP1B1	678.148	0.065028	0.000441556	0.00606273	TRUE
6	RFFL	830.333	0.0650261	0.000441556	0.00606273	TRUE
7	ZDHHC9	650.116	0.0650259	0.00295423	0.0209792	TRUE
6	NUPR1	574.223	0.0650258	0.000441556	0.00606273	TRUE
6	P2RX7	667.103	0.0650251	0.000441556	0.00606273	TRUE
7	HDAC11	826.285	-0.0650251	0.00436598	0.0259154	TRUE
6	STMN2	574.223	-0.0650245	0.000662333	0.00771904	TRUE
6	CD99	377.145	0.0650238	0.000441556	0.00606273	TRUE
6	MOBP	325.17	-0.0650231	0.000662333	0.00771904	TRUE
7	FDFT1	681.12	0.0650229	0.00295423	0.0209792	TRUE
6	GLTP	288.124	0.0650216	0.000441556	0.00606273	TRUE
7	DBI	681.305	-0.0650209	0.00436598	0.0259154	TRUE
6	PCP4	796.311	-0.0650202	0.000662333	0.00771904	TRUE
6	SLC31A2	795.299	0.0650201	0.000441556	0.00606273	TRUE
7	TRIM59	829.038	0.0650195	0.00295423	0.0209792	TRUE
7	UCHL1	500.201	-0.0650139	0.00436598	0.0259154	TRUE
7	NPC2	650.282	-0.0650135	0.00436598	0.0259154	TRUE
6	VAT1L	551.235	-0.0650128	0.000662333	0.00771904	TRUE
6	TMEM63A	568.246	0.065012	0.000441556	0.00606273	TRUE
7	PFN1	800.556	-0.0650097	0.00436598	0.0259154	TRUE
7	BOK	691.278	-0.0650095	0.00436598	0.0259154	TRUE
7	CLDN11	524.224	0.0650089	0.00295423	0.0209792	TRUE
6	HSP90AA1	473.973	-0.0650074	0.000662333	0.00771904	TRUE
7	IDS	697.151	-0.0650065	0.00436598	0.0259154	TRUE
7	C1orf122	677.145	0.0650042	0.00295423	0.0209792	TRUE
7	NDRG2	401.178	-0.065004	0.00436598	0.0259154	TRUE
6	HPCA	316.15	0.0650025	0.000441556	0.00606273	TRUE
7	CPLX2	540.196	-0.0650023	0.00436598	0.0259154	TRUE
6	ACSL1	398.158	-0.0650019	0.000662333	0.00771904	TRUE
7	PCBP1	556.213	0.0649998	0.00295423	0.0209792	TRUE
7	PLLP	587.249	0.064998	0.00295423	0.0209792	TRUE
6	SUN2	449.198	-0.0649972	0.000662333	0.00771904	TRUE
7	EPHA7	630.321	0.0649958	0.00295423	0.0209792	TRUE
7	KCNJ10	477.192	-0.0649957	0.00436598	0.0259154	TRUE
7	GNAI2	822.326	0.0649951	0.00295423	0.0209792	TRUE
6	MAP1B	678.148	0.0649951	0.000441556	0.00606273	TRUE
7	CLMN	439.067	0.0649945	0.00295423	0.0209792	TRUE
7	PIP4K2A	588.216	-0.0649941	0.00436598	0.0259154	TRUE
6	MYLK	443.137	-0.0649938	0.000662333	0.00771904	TRUE
7	CAMKV	706.151	-0.0649922	0.00436598	0.0259154	TRUE
7	ATP1B1	574.232	0.0649915	0.00295423	0.0209792	TRUE
6	FGF1	483.104	-0.0649907	0.000662333	0.00771904	TRUE
7	HDAC11	555.202	0.0649901	0.00295423	0.0209792	TRUE
6	PHLDB1	557.198	-0.0649889	0.000662333	0.00771904	TRUE
6	NETO2	428.031	-0.0649879	0.000662333	0.00771904	TRUE
7	RFFL	501.12	-0.0649861	0.00436598	0.0259154	TRUE
6	JAM3	724.13	-0.0649859	0.000662333	0.00771904	TRUE
7	PLXNB3	390.169	-0.0649852	0.00436598	0.0259154	TRUE
6	THY1	807.299	-0.0649848	0.000662333	0.00771904	TRUE
6	VWA1	830.333	0.0649846	0.000441556	0.00606273	TRUE
6	RAP1GAP	552.2	-0.0649838	0.000662333	0.00771904	TRUE
7	ACSL1	552.258	0.0649834	0.00295423	0.0209792	TRUE
6	TMEM165	718.16	0.064983	0.000441556	0.00606273	TRUE
6	ENPP2	561.18	0.0649828	0.000441556	0.00606273	TRUE
7	TP53INP2	701.126	0.0649827	0.00295423	0.0209792	TRUE
6	KCNIP2	356.196	-0.0649825	0.000662333	0.00771904	TRUE
7	ATP1B1	557.223	0.0649822	0.00295423	0.0209792	TRUE
7	MCTP1	536.212	-0.0649819	0.00436598	0.0259154	TRUE
6	DOCK5	940.244	0.0649814	0.000441556	0.00606273	TRUE
7	AQP1	453.065	-0.0649813	0.00436598	0.0259154	TRUE
6	INSR	823.329	0.0649809	0.000441556	0.00606273	TRUE
6	NETO2	797.314	-0.0649779	0.00067532	0.0077803	TRUE
6	ZDHHC20	606.239	0.0649756	0.000441556	0.00606273	TRUE
6	LAMP1	551.237	0.0649754	0.000441556	0.00606273	TRUE
7	LSS	800.556	-0.0649742	0.00436598	0.0259154	TRUE
7	TPD52L1	826.285	0.0649738	0.00295423	0.0209792	TRUE
6	LITAF	311.118	-0.0649737	0.00067532	0.0077803	TRUE
6	PTMS	551.237	-0.0649732	0.00067532	0.0077803	TRUE
6	PDE1B	309.108	0.0649726	0.000441556	0.00606273	TRUE
6	FA2H	805.339	0.0649725	0.000441556	0.00606273	TRUE
6	SLC1A2	810.327	-0.064972	0.00067532	0.0077803	TRUE
6	CD9	668.164	0.0649711	0.000441556	0.00606273	TRUE
7	SYNPR	556.213	-0.064971	0.00436598	0.0259154	TRUE
7	PXK	678.232	-0.0649705	0.00436598	0.0259154	TRUE
6	RNASE1	520.19	0.0649701	0.000441556	0.00606273	TRUE
7	JAM3	541.195	0.06497	0.00295423	0.0209792	TRUE
6	MYLK	795.299	0.0649699	0.000441556	0.00606273	TRUE
7	SEPTIN8	700.326	0.0649695	0.00295423	0.0209792	TRUE
7	PCBP1	704.13	0.0649679	0.00295423	0.0209792	TRUE
7	ITM2B	816.206	-0.0649676	0.00436598	0.0259154	TRUE
7	TRIM2	967.271	0.0649674	0.00295423	0.0209792	TRUE
6	ITM2B	428.031	0.0649667	0.000441556	0.00606273	TRUE
7	ZDHHC9	569.205	-0.0649665	0.00436598	0.0259154	TRUE
7	UCHL1	570.221	0.064966	0.00295423	0.0209792	TRUE
7	SERF2	738.434	-0.064966	0.00436598	0.0259154	TRUE
7	NCAM1	681.305	-0.0649656	0.00436598	0.0259154	TRUE
7	SPTLC2	845.527	-0.0649647	0.00436598	0.0259154	TRUE
7	ACSL1	646.296	-0.0649644	0.00436598	0.0259154	TRUE
7	SERF2	477.192	-0.064962	0.00436598	0.0259154	TRUE
7	NCKAP5	552.258	0.0649617	0.00295423	0.0209792	TRUE
7	HNRNPUL1	501.12	-0.0649609	0.00436598	0.0259154	TRUE
6	ACTN1	573.224	-0.0649603	0.00067532	0.0077803	TRUE
6	SHTN1	288.127	-0.0649573	0.00067532	0.0077803	TRUE
6	GPM6B	553.223	-0.0649569	0.00067532	0.0077803	TRUE
7	RTN4	508.194	0.0649562	0.00295423	0.0209792	TRUE
7	EML2	800.556	-0.0649556	0.00436598	0.0259154	TRUE
6	ZDHHC9	606.239	0.0649549	0.000441556	0.00606273	TRUE
6	RTKN	562.259	-0.0649546	0.00067532	0.0077803	TRUE
7	COL4A5	938.237	0.0649544	0.00295423	0.0209792	TRUE
7	PHLPP1	810.338	0.0649535	0.00295423	0.0209792	TRUE
6	CTXN1	555.203	-0.0649525	0.00067532	0.0077803	TRUE
7	INSR	678.232	-0.0649521	0.00436598	0.0259154	TRUE
7	SLC12A2	587.249	0.0649501	0.0029673	0.0210067	TRUE
7	TIMP2	646.296	-0.06495	0.00436598	0.0259154	TRUE
7	RGS14	678.232	0.0649499	0.0029673	0.0210067	TRUE
7	EEF2	555.243	0.0649492	0.0029673	0.0210067	TRUE
7	C1orf115	288.121	0.0649486	0.0029673	0.0210067	TRUE
6	PEA15	551.235	0.0649479	0.000441556	0.00606273	TRUE
6	CRYAB	410.04	0.0649476	0.000441556	0.00606273	TRUE
7	KIAA0930	536.21	0.0649467	0.0029673	0.0210067	TRUE
7	EID1	524.216	0.0649459	0.0029673	0.0210067	TRUE
6	PPP4R2	311.118	-0.064944	0.00067532	0.0077803	TRUE
7	TRIM59	681.12	0.0649435	0.0029673	0.0210067	TRUE
6	PLLP	562.259	-0.0649429	0.00067532	0.0077803	TRUE
6	CNDP1	940.244	0.0649428	0.000441556	0.00606273	TRUE
7	NUCKS1	633.194	0.0649411	0.0029673	0.0210067	TRUE
7	CPLX2	677.145	-0.0649409	0.00436598	0.0259154	TRUE
7	CNDP2	556.053	-0.0649401	0.00436598	0.0259154	TRUE
7	LAMP1	679.222	-0.0649389	0.00436598	0.0259154	TRUE
7	CHN1	738.434	0.0649383	0.0029673	0.0210067	TRUE
7	MAP7D1	679.222	-0.0649381	0.00436598	0.0259154	TRUE
7	CLASP2	289.122	-0.0649378	0.00436598	0.0259154	TRUE
6	NUPR1	222.9	0.0649377	0.000441556	0.00606273	TRUE
7	CADM4	555.202	0.0649375	0.0029673	0.0210067	TRUE
6	C1orf115	521.196	-0.0649375	0.00067532	0.0077803	TRUE
7	EPHA7	826.285	0.0649356	0.0029673	0.0210067	TRUE
7	EIF4G1	552.258	0.0649352	0.0029673	0.0210067	TRUE
7	CA2	327.15	-0.0649348	0.00436598	0.0259154	TRUE
7	PCP4	757.328	-0.0649338	0.00436598	0.0259154	TRUE
6	CAMKV	433.236	0.0649334	0.000441556	0.00606273	TRUE
7	HNRNPUL1	540.196	0.064933	0.0029673	0.0210067	TRUE
6	ITPK1	709.097	0.0649328	0.000441556	0.00606273	TRUE
6	SHTN1	622.285	-0.0649322	0.00067532	0.0077803	TRUE
6	CHN1	288.124	-0.0649322	0.00067532	0.0077803	TRUE
6	LSS	362.154	-0.0649319	0.00067532	0.0077803	TRUE
6	SOX10	623.233	-0.0649317	0.00067532	0.0077803	TRUE
7	SYNPR	588.216	0.0649314	0.0029673	0.0210067	TRUE
6	USP54	971.245	0.0649308	0.000441556	0.00606273	TRUE
7	CTNNA3	675.255	-0.0649297	0.00437906	0.0259718	TRUE
6	MAP1B	362.154	-0.0649296	0.00067532	0.0077803	TRUE
7	SHTN1	814.301	0.0649291	0.0029673	0.0210067	TRUE
7	SLC44A1	841.34	0.0649288	0.0029673	0.0210067	TRUE
7	EML2	950.24	0.0649272	0.0029673	0.0210067	TRUE
6	RILPL1	678.148	0.0649269	0.000441556	0.00606273	TRUE
6	TMBIM6	398.158	-0.0649254	0.00067532	0.0077803	TRUE
7	LIMCH1	440.149	-0.0649247	0.00437906	0.0259718	TRUE
6	SLC39A11	557.248	0.0649247	0.000441556	0.00606273	TRUE
7	LTBP3	630.321	-0.064924	0.00437906	0.0259718	TRUE
6	CTXN1	320.108	0.0649239	0.000441556	0.00606273	TRUE
6	ZDHHC20	971.245	0.0649239	0.000441556	0.00606273	TRUE
6	SORT1	577.247	-0.0649238	0.00067532	0.0077803	TRUE
7	MXRA7	574.232	-0.0649234	0.00437906	0.0259718	TRUE
7	SEMA6A	327.15	-0.0649233	0.00437906	0.0259718	TRUE
7	SHTN1	551.262	0.0649224	0.0029673	0.0210067	TRUE
7	WSB1	540.196	0.0649216	0.0029673	0.0210067	TRUE
7	CAPN3	555.262	0.0649213	0.0029673	0.0210067	TRUE
7	DBI	785.451	-0.0649211	0.00437906	0.0259718	TRUE
6	CTNNA3	398.158	-0.0649208	0.00067532	0.0077803	TRUE
7	DPYSL2	811.046	0.0649202	0.0029673	0.0210067	TRUE
7	DAAM2	302.1	-0.0649189	0.00437906	0.0259718	TRUE
7	GSTP1	501.12	-0.0649183	0.00437906	0.0259718	TRUE
7	PCP4L1	539.239	-0.0649181	0.00437906	0.0259718	TRUE
7	MYRF	757.328	0.0649178	0.0029673	0.0210067	TRUE
7	PPP1R1A	950.24	-0.0649162	0.00437906	0.0259718	TRUE
7	SPOCK2	569.216	0.064916	0.0029673	0.0210067	TRUE
7	PHYHIP	500.201	-0.0649155	0.00437906	0.0259718	TRUE
7	MCTP1	597.173	-0.0649148	0.00437906	0.0259718	TRUE
7	FMNL2	535.203	0.0649144	0.0029673	0.0210067	TRUE
6	PLEKHH1	957.379	-0.0649137	0.00067532	0.0077803	TRUE
7	PCBP1	800.547	-0.0649132	0.00437906	0.0259718	TRUE
7	TSPAN7	697.151	-0.064913	0.00437906	0.0259718	TRUE
6	DPYSL2	652.231	-0.064913	0.00067532	0.0077803	TRUE
7	PCP4L1	571.193	-0.064912	0.00437906	0.0259718	TRUE
7	HDAC11	775.386	-0.0649111	0.00437906	0.0259718	TRUE
7	CERCAM	556.213	0.064911	0.0029673	0.0210067	TRUE
7	NACAD	785.451	-0.0649084	0.00437906	0.0259718	TRUE
7	RHOB	700.169	0.0649079	0.0029673	0.0210067	TRUE
7	SEMA6A	616.172	-0.0649074	0.00437906	0.0259718	TRUE
7	HDAC11	841.34	0.0649071	0.0029673	0.0210067	TRUE
6	NCAM1	678.148	0.0649053	0.000441556	0.00606273	TRUE
7	LY6H	785.451	0.0649044	0.0029673	0.0210067	TRUE
7	RNASE1	524.216	0.064904	0.0029673	0.0210067	TRUE
7	PPP2CB	435.111	-0.0649033	0.00437906	0.0259718	TRUE
6	CERCAM	663.122	0.0649031	0.000441556	0.00606273	TRUE
6	FGF1	826.35	0.0649026	0.000441556	0.00606273	TRUE
7	NCAM1	675.255	-0.0649018	0.00439213	0.026033	TRUE
6	LAMP1	829.304	-0.064901	0.00067532	0.0077803	TRUE
7	RILPL1	808.311	0.0649001	0.0029673	0.0210067	TRUE
6	SQSTM1	288.124	0.0648993	0.000441556	0.00606273	TRUE
7	POLDIP3	840.336	0.0648986	0.0029673	0.0210067	TRUE
6	AGAP2	796.311	-0.0648983	0.00067532	0.0077803	TRUE
6	PACS2	573.224	0.0648982	0.000441556	0.00606273	TRUE
6	STMN4	288.124	0.0648979	0.000441556	0.00606273	TRUE
6	CNDP1	557.198	-0.0648968	0.00067532	0.0077803	TRUE
6	WSB1	971.245	0.0648963	0.000441556	0.00606273	TRUE
7	ENC1	289.122	0.0648951	0.0029673	0.0210067	TRUE
6	PTGDS	415.019	0.0648949	0.000441556	0.00606273	TRUE
7	GAB1	698.155	0.0648948	0.0029673	0.0210067	TRUE
7	PPP1R1A	633.194	-0.0648944	0.00439213	0.026033	TRUE
7	CD9	569.205	-0.0648939	0.00439213	0.026033	TRUE
6	CAMKV	524.205	-0.0648938	0.00067532	0.0077803	TRUE
7	LITAF	810.338	0.0648925	0.0029673	0.0210067	TRUE
6	NETO2	971.245	-0.0648921	0.00067532	0.0077803	TRUE
6	PTMS	829.968	-0.0648916	0.00067532	0.0077803	TRUE
6	CNDP2	828.329	0.0648911	0.000441556	0.00606273	TRUE
7	PTMS	785.451	0.0648895	0.0029673	0.0210067	TRUE
7	SELENOP	368.176	-0.0648889	0.00439213	0.026033	TRUE
7	SPARC	401.178	-0.0648888	0.00439213	0.026033	TRUE
6	DBI	428.031	0.0648876	0.000441556	0.00606273	TRUE
6	C1orf198	700.132	0.0648869	0.000441556	0.00606273	TRUE
6	MAP1B	724.13	-0.0648859	0.00067532	0.0077803	TRUE
6	CTXN1	828.329	-0.0648854	0.00067532	0.0077803	TRUE
6	PCP4L1	540.228	-0.0648834	0.00067532	0.0077803	TRUE
6	CADM4	524.205	0.064883	0.000441556	0.00606273	TRUE
6	PMP22	810.327	0.0648823	0.000441556	0.00606273	TRUE
7	C21orf91	587.249	0.0648813	0.0029673	0.0210067	TRUE
7	EML2	383.148	-0.0648813	0.00439213	0.026033	TRUE
7	TBCB	557.239	0.0648793	0.0029673	0.0210067	TRUE
6	TBCB	288.123	-0.0648789	0.00067532	0.0077803	TRUE
6	LAMP1	562.259	-0.0648775	0.00067532	0.0077803	TRUE
6	ZDHHC20	828.329	0.0648767	0.000441556	0.00606273	TRUE
7	DDRGK1	681.12	0.0648763	0.0029673	0.0210067	TRUE
6	TMEM63A	564.243	-0.064876	0.00067532	0.0077803	TRUE
7	SOD1	712.315	-0.0648736	0.00439213	0.026033	TRUE
6	PACS2	793.994	0.0648735	0.000441556	0.00606273	TRUE
7	LITAF	535.203	0.0648731	0.0029673	0.0210067	TRUE
7	GAB1	972.258	0.0648731	0.0029673	0.0210067	TRUE
7	RHOA	539.244	0.0648725	0.0029673	0.0210067	TRUE
7	PPP1R14A	539.212	-0.0648707	0.0044052	0.026033	TRUE
6	SCD5	326.077	-0.0648705	0.00067532	0.0077803	TRUE
6	DNAJB2	634.26	-0.0648699	0.00067532	0.0077803	TRUE
6	ANO3	829.304	0.0648698	0.000441556	0.00606273	TRUE
7	TMEM98	655.196	0.0648632	0.0029673	0.0210067	TRUE
7	CTSD	574.232	0.0648626	0.0029673	0.0210067	TRUE
7	TRIM2	571.254	0.064862	0.0029673	0.0210067	TRUE
7	ENC1	697.151	-0.0648619	0.0044052	0.026033	TRUE
6	EIF4H	952.255	0.0648611	0.000441556	0.00606273	TRUE
7	LITAF	555.202	0.0648608	0.0029673	0.0210067	TRUE
7	CD9	738.434	-0.0648605	0.0044052	0.026033	TRUE
6	WNK1	668.164	0.0648585	0.000441556	0.00606273	TRUE
7	TMBIM6	589.245	0.064858	0.0029673	0.0210067	TRUE
6	CERCAM	573.234	0.0648579	0.000441556	0.00606273	TRUE
7	SEMA6A	677.145	0.0648579	0.0029673	0.0210067	TRUE
7	PLLP	477.192	-0.064857	0.0044052	0.026033	TRUE
7	CNKSR2	539.239	-0.0648565	0.0044052	0.026033	TRUE
6	TBCB	724.13	-0.0648564	0.00067532	0.0077803	TRUE
7	TMEM63A	539.244	0.0648541	0.0029673	0.0210067	TRUE
7	CNDP1	557.223	0.0648533	0.0029673	0.0210067	TRUE
7	FMNL2	328.134	-0.0648532	0.0044052	0.026033	TRUE
6	CNDP1	828.329	0.0648528	0.000441556	0.00606273	TRUE
7	PCBP1	477.192	-0.064852	0.0044052	0.026033	TRUE
6	PHACTR1	576.205	-0.0648518	0.00067532	0.0077803	TRUE
6	MTSS2	326.118	-0.0648514	0.00067532	0.0077803	TRUE
6	DNAJC6	1046.31	0.0648513	0.000441556	0.00606273	TRUE
6	PLEKHH1	568.246	0.0648512	0.000441556	0.00606273	TRUE
6	TMEM165	829.304	-0.0648498	0.00067532	0.0077803	TRUE
6	MID1IP1	542.206	0.0648486	0.000454543	0.00619136	TRUE
7	LY6H	630.321	0.0648483	0.0029673	0.0210067	TRUE
7	UCHL1	740.47	0.0648478	0.0029673	0.0210067	TRUE
7	EPHA7	302.1	0.0648475	0.0029673	0.0210067	TRUE
6	SLC31A2	576.205	0.0648474	0.000454543	0.00619136	TRUE
7	DDX17	390.169	-0.0648458	0.0044052	0.026033	TRUE
6	INF2	521.196	0.0648457	0.000454543	0.00619136	TRUE
7	RFFL	738.434	-0.0648456	0.0044052	0.026033	TRUE
6	TRIM2	666.149	0.0648455	0.000454543	0.00619136	TRUE
7	CLDN11	541.195	0.0648452	0.0029673	0.0210067	TRUE
6	ARPP19	688.162	-0.0648446	0.00067532	0.0077803	TRUE
6	PFN1	803.324	0.0648445	0.000454543	0.00619136	TRUE
7	PPIB	328.134	-0.0648441	0.0044052	0.026033	TRUE
7	TACC1	439.067	0.0648434	0.0029673	0.0210067	TRUE
7	AIF1L	675.255	-0.0648428	0.0044052	0.026033	TRUE
7	H3F3B	677.145	0.0648409	0.0029673	0.0210067	TRUE
6	TMEM63A	803.324	0.0648409	0.000454543	0.00619136	TRUE
7	DKK3	704.13	-0.0648408	0.0044052	0.026033	TRUE
6	MTURN	810.327	0.0648395	0.000454543	0.00619136	TRUE
6	SORT1	483.104	-0.0648382	0.00067532	0.0077803	TRUE
6	PCDH11X	520.19	-0.0648376	0.00067532	0.0077803	TRUE
7	EVI2A	536.214	0.0648372	0.00298037	0.0210331	TRUE
7	PSAP	846.54	-0.0648372	0.0044052	0.026033	TRUE
6	CBR1	555.203	0.064837	0.000454543	0.00619136	TRUE
7	PCDH11X	631.237	0.064836	0.00298037	0.0210331	TRUE
7	SLC1A2	429.144	0.0648356	0.00298037	0.0210331	TRUE
7	WSB1	685.144	0.0648351	0.00298037	0.0210331	TRUE
7	COPE	390.169	-0.064835	0.0044052	0.026033	TRUE
6	GPM6B	326.077	-0.0648335	0.00067532	0.0077803	TRUE
6	CNDP2	971.245	0.0648333	0.000454543	0.00619136	TRUE
7	JAM3	573.227	0.0648332	0.00298037	0.0210331	TRUE
7	WNK1	712.244	-0.0648329	0.0044052	0.026033	TRUE
6	MAP7	1046.31	0.0648302	0.000454543	0.00619136	TRUE
7	WSB1	697.151	0.0648302	0.00298037	0.0210331	TRUE
7	RHOA	539.239	0.0648294	0.00298037	0.0210331	TRUE
6	GSN	326.077	-0.0648294	0.00067532	0.0077803	TRUE
7	PTPN5	967.271	-0.0648293	0.0044052	0.026033	TRUE
6	SLC39A11	940.244	0.0648292	0.000454543	0.00619136	TRUE
6	PPP4R2	667.103	0.0648291	0.000454543	0.00619136	TRUE
7	ENPP2	556.213	0.0648279	0.00298037	0.0210331	TRUE
7	INF2	569.216	-0.0648271	0.0044052	0.026033	TRUE
6	RASSF4	793.994	0.0648266	0.000454543	0.00619136	TRUE
6	HNRNPUL1	797.314	0.0648264	0.000454543	0.00619136	TRUE
7	ARPP19	328.134	0.064826	0.00298037	0.0210331	TRUE
7	CADM4	630.321	-0.0648251	0.0044052	0.026033	TRUE
6	GNPTG	651.12	0.0648239	0.000454543	0.00619136	TRUE
7	NCL	738.434	-0.0648237	0.0044052	0.026033	TRUE
7	APOD	650.116	0.0648236	0.00298037	0.0210331	TRUE
6	PPP1R1A	793.994	-0.0648228	0.000688307	0.00785762	TRUE
6	PADI2	666.149	0.064822	0.000454543	0.00619136	TRUE
7	CAPN3	841.34	0.0648206	0.00298037	0.0210331	TRUE
6	ANO3	688.162	-0.0648197	0.000688307	0.00785762	TRUE
7	CTNNA3	655.196	0.0648194	0.00298037	0.0210331	TRUE
7	FMNL2	547.202	-0.0648191	0.0044052	0.026033	TRUE
6	RTKN	325.17	-0.0648184	0.000688307	0.00785762	TRUE
7	PLEKHB1	552.247	0.0648184	0.00298037	0.0210331	TRUE
6	TRIM2	829.304	-0.064817	0.000688307	0.00785762	TRUE
6	MAP7	324.158	-0.0648169	0.000688307	0.00785762	TRUE
7	CTSD	518.306	-0.0648156	0.0044052	0.026033	TRUE
7	DAAM2	552.258	0.0648141	0.00298037	0.0210331	TRUE
6	DDR1	288.127	-0.0648138	0.000688307	0.00785762	TRUE
7	COPE	508.194	0.0648137	0.00298037	0.0210331	TRUE
7	NUMA1	501.12	-0.0648129	0.0044052	0.026033	TRUE
7	ENPP2	383.148	-0.0648128	0.0044052	0.026033	TRUE
6	INSR	651.12	0.0648099	0.000454543	0.00619136	TRUE
7	DLG4	555.202	-0.0648089	0.0044052	0.026033	TRUE
6	TRIM2	828.329	0.0648088	0.000454543	0.00619136	TRUE
7	GNAI2	845.527	-0.0648086	0.0044052	0.026033	TRUE
6	LY6H	521.196	-0.0648079	0.000688307	0.00785762	TRUE
7	DGKB	477.192	0.0648079	0.00298037	0.0210331	TRUE
6	DDR1	583.238	-0.0648077	0.000688307	0.00785762	TRUE
7	PLXNB3	555.262	0.0648066	0.00298037	0.0210331	TRUE
7	CLDND1	555.262	0.0648064	0.00298037	0.0210331	TRUE
6	TMCC3	793.341	0.0648054	0.000454543	0.00619136	TRUE
6	NETO2	320.108	0.064804	0.000454543	0.00619136	TRUE
7	SLC39A11	328.134	-0.0648036	0.0044052	0.026033	TRUE
7	AATK	589.245	0.0648036	0.00298037	0.0210331	TRUE
6	CERCAM	703.178	0.0648022	0.000454543	0.00619136	TRUE
7	CTSD	681.12	0.0648022	0.00298037	0.0210331	TRUE
6	TMEM165	793.341	0.064802	0.000454543	0.00619136	TRUE
7	ATP1B1	453.065	-0.0648015	0.0044052	0.026033	TRUE
7	LAMP2	267.612	0.0648012	0.00298037	0.0210331	TRUE
6	PDE1B	459.164	0.0648	0.000454543	0.00619136	TRUE
6	CDKN1B	940.244	0.0647996	0.000454543	0.00619136	TRUE
7	VAMP3	738.434	-0.0647987	0.0044052	0.026033	TRUE
6	RNASE1	459.164	-0.0647984	0.000688307	0.00785762	TRUE
7	ZDHHC9	789.308	0.0647981	0.00298037	0.0210331	TRUE
7	CAPN3	267.612	0.0647973	0.00298037	0.0210331	TRUE
6	ITPK1	699.228	-0.0647972	0.000688307	0.00785762	TRUE
6	DNAJB2	222.9	0.0647963	0.000454543	0.00619136	TRUE
7	TOB2	698.155	0.0647961	0.00299344	0.0211175	TRUE
7	AQP4	646.296	-0.0647959	0.0044052	0.026033	TRUE
7	KCNJ10	568.255	0.0647957	0.00299344	0.0211175	TRUE
6	DNAJB2	528.196	0.0647927	0.000454543	0.00619136	TRUE
6	PSAP	557.198	-0.0647922	0.000688307	0.00785762	TRUE
7	ZCCHC24	668.107	0.064792	0.00299344	0.0211175	TRUE
7	SLC31A2	639.228	-0.0647911	0.0044052	0.026033	TRUE
6	SORT1	809.314	0.064791	0.000454543	0.00619136	TRUE
7	SCG2	633.194	-0.0647909	0.0044052	0.026033	TRUE
6	LSS	809.314	0.0647903	0.000454543	0.00619136	TRUE
7	RTKN	681.305	-0.0647893	0.0044052	0.026033	TRUE
6	CARNS1	464.09	-0.064789	0.000688307	0.00785762	TRUE
7	PHYHIP	270.129	0.0647887	0.00299344	0.0211175	TRUE
7	DOCK1	435.111	-0.0647886	0.0044052	0.026033	TRUE
7	EML2	650.282	-0.0647868	0.0044052	0.026033	TRUE
6	TMBIM6	809.314	0.0647859	0.000454543	0.00619136	TRUE
7	ZDHHC20	529.19	-0.0647857	0.0044052	0.026033	TRUE
6	TBCB	551.237	0.0647854	0.000454543	0.00619136	TRUE
6	GSN	799.199	-0.0647839	0.000688307	0.00785762	TRUE
6	VAT1L	569.229	0.0647837	0.000454543	0.00619136	TRUE
6	DGKB	320.108	0.0647833	0.000454543	0.00619136	TRUE
7	ATP5ME	552.258	0.0647815	0.00299344	0.0211175	TRUE
6	SYNPR	574.223	-0.0647809	0.000688307	0.00785762	TRUE
7	NUMA1	399.142	-0.0647807	0.0044052	0.026033	TRUE
7	COMT	340.134	-0.0647806	0.0044052	0.026033	TRUE
7	ABCA2	524.224	0.0647801	0.00299344	0.0211175	TRUE
7	LY6H	789.308	-0.06478	0.0044052	0.026033	TRUE
7	C4orf48	802.321	0.0647793	0.00300652	0.0211814	TRUE
6	PPP2CB	577.247	-0.0647792	0.000688307	0.00785762	TRUE
7	USP54	555.202	0.0647786	0.00300652	0.0211814	TRUE
7	SASH1	327.15	-0.0647776	0.00441827	0.0260982	TRUE
6	MAP1B	524.205	0.0647763	0.000454543	0.00619136	TRUE
7	RILPL1	841.34	0.0647754	0.00300652	0.0211814	TRUE
7	PCBP1	539.244	0.0647754	0.00300652	0.0211814	TRUE
7	KCNIP2	683.135	-0.0647746	0.00441827	0.0260982	TRUE
7	C4orf48	390.169	-0.0647731	0.00441827	0.0260982	TRUE
7	TMEM63A	557.223	0.0647725	0.00300652	0.0211814	TRUE
7	ATP5ME	555.262	0.0647724	0.00300652	0.0211814	TRUE
7	LIMCH1	328.134	-0.0647714	0.00441827	0.0260982	TRUE
7	PHLPP1	383.148	-0.0647702	0.00443134	0.0261603	TRUE
7	CYTH1	270.129	-0.0647697	0.00443134	0.0261603	TRUE
7	LITAF	323.155	-0.0647694	0.00443134	0.0261603	TRUE
7	TBC1D12	646.296	-0.0647676	0.00443134	0.0261603	TRUE
6	RGS14	700.132	-0.0647671	0.000688307	0.00785762	TRUE
7	NUMA1	539.244	0.0647671	0.00300652	0.0211814	TRUE
7	PTPRD	557.239	0.0647666	0.00300652	0.0211814	TRUE
7	KCNJ10	560.201	0.0647664	0.00300652	0.0211814	TRUE
7	LTBP3	713.451	-0.0647655	0.00443134	0.0261603	TRUE
7	FAM107B	267.612	0.0647655	0.00300652	0.0211814	TRUE
6	CLDN11	705.14	0.0647654	0.000454543	0.00619136	TRUE
6	PEBP1	651.12	0.0647651	0.000454543	0.00619136	TRUE
6	CAMKV	459.164	0.0647649	0.000454543	0.00619136	TRUE
7	AATK	810.338	0.0647648	0.00300652	0.0211814	TRUE
7	PCP4L1	569.205	0.0647639	0.00300652	0.0211814	TRUE
7	CNBP	383.148	-0.0647637	0.00443134	0.0261603	TRUE
7	IDS	972.258	-0.0647627	0.00443134	0.0261603	TRUE
7	CLASP2	587.249	0.0647627	0.00300652	0.0211814	TRUE
6	PPP3CA	668.164	-0.0647625	0.000688307	0.00785762	TRUE
6	AATK	557.198	-0.0647622	0.000688307	0.00785762	TRUE
7	MYRF	558.242	0.064762	0.00300652	0.0211814	TRUE
7	DGKB	967.271	-0.0647611	0.00443134	0.0261603	TRUE
6	UCHL1	663.122	-0.0647604	0.000688307	0.00785762	TRUE
7	PFN1	540.2	0.0647587	0.00300652	0.0211814	TRUE
6	P2RX7	957.379	-0.0647587	0.000688307	0.00785762	TRUE
7	PPP3CA	557.223	-0.0647581	0.00443134	0.0261603	TRUE
6	ZCCHC24	829.304	-0.064758	0.000688307	0.00785762	TRUE
6	FGF1	299.163	-0.0647578	0.000688307	0.00785762	TRUE
7	CLASP2	970.242	0.064757	0.00300652	0.0211814	TRUE
7	AQP1	573.227	0.0647568	0.00300652	0.0211814	TRUE
7	C21orf91	967.271	0.0647566	0.00300652	0.0211814	TRUE
7	FGF1	453.065	-0.064756	0.00443134	0.0261603	TRUE
7	RGCC	697.151	0.0647551	0.00300652	0.0211814	TRUE
7	STMN2	267.612	-0.064755	0.00443134	0.0261603	TRUE
6	PHACTR1	739.1	-0.0647545	0.000688307	0.00785762	TRUE
7	COL4A5	842.352	0.0647539	0.00300652	0.0211814	TRUE
6	RHOB	309.108	-0.0647525	0.000688307	0.00785762	TRUE
6	C1orf198	805.339	0.0647521	0.000454543	0.00619136	TRUE
7	H3F3B	698.155	0.0647511	0.00300652	0.0211814	TRUE
7	MCTP1	802.321	-0.0647507	0.00443134	0.0261603	TRUE
7	DMTN	665.136	-0.0647495	0.00443134	0.0261603	TRUE
6	NCAM1	555.203	0.0647492	0.000454543	0.00619136	TRUE
7	CNKSR2	588.216	0.0647491	0.00301959	0.0212149	TRUE
7	STMN2	518.306	0.0647488	0.00301959	0.0212149	TRUE
6	LAMP1	446.19	-0.0647484	0.000688307	0.00785762	TRUE
7	USP54	789.308	0.064748	0.00301959	0.0212149	TRUE
6	PPP1R1A	700.132	-0.0647478	0.000688307	0.00785762	TRUE
7	KCNJ10	841.34	0.0647478	0.00301959	0.0212149	TRUE
6	SEPTIN8	288.121	0.0647476	0.000454543	0.00619136	TRUE
6	STMN2	622.285	0.0647455	0.000454543	0.00619136	TRUE
6	ABCA8	826.35	0.0647452	0.000454543	0.00619136	TRUE
6	VWA1	788.304	0.0647451	0.000454543	0.00619136	TRUE
6	GPM6B	377.145	0.0647449	0.000454543	0.00619136	TRUE
7	RILPL1	536.21	0.0647441	0.00301959	0.0212149	TRUE
6	ITM2B	528.196	0.064744	0.000454543	0.00619136	TRUE
6	SEPTIN2	576.205	0.064744	0.000454543	0.00619136	TRUE
7	HEPACAM	554.23	-0.0647438	0.00443134	0.0261603	TRUE
7	ATP5ME	704.13	0.0647437	0.00301959	0.0212149	TRUE
6	HSPA2	540.215	-0.0647437	0.000688307	0.00785762	TRUE
7	NDRG2	568.255	0.0647411	0.00301959	0.0212149	TRUE
6	CALM3	288.121	-0.0647402	0.000688307	0.00785762	TRUE
6	APLP1	222.9	0.0647379	0.000454543	0.00619136	TRUE
7	MAP7	740.47	-0.0647375	0.00443134	0.0261603	TRUE
6	INF2	634.26	-0.0647363	0.000688307	0.00785762	TRUE
6	TMEM144	573.215	0.0647346	0.000454543	0.00619136	TRUE
6	CERCAM	569.254	0.0647338	0.000454543	0.00619136	TRUE
6	PTGDS	805.339	0.0647332	0.000454543	0.00619136	TRUE
7	CBR1	556.053	-0.0647331	0.00444442	0.0262142	TRUE
6	PPP3CA	805.339	-0.0647325	0.000688307	0.00785762	TRUE
6	CAMKV	377.145	-0.0647322	0.000688307	0.00785762	TRUE
7	DDIT4	677.145	0.0647321	0.00301959	0.0212149	TRUE
7	EIF4H	539.239	0.0647315	0.00301959	0.0212149	TRUE
7	HEPACAM	785.451	-0.0647314	0.00444442	0.0262142	TRUE
7	CKB	681.12	-0.0647309	0.00444442	0.0262142	TRUE
7	DAAM2	435.111	-0.0647306	0.00444442	0.0262142	TRUE
6	PTPN5	788.304	-0.06473	0.000688307	0.00785762	TRUE
6	HSPA2	410.135	-0.0647299	0.000688307	0.00785762	TRUE
7	RHOU	804.336	0.0647286	0.00301959	0.0212149	TRUE
6	EIF4H	678.148	0.0647278	0.000454543	0.00619136	TRUE
7	SEMA6A	704.123	0.0647277	0.00301959	0.0212149	TRUE
6	PEA15	302.13	0.0647263	0.000454543	0.00619136	TRUE
7	PAIP2B	588.216	-0.0647261	0.00444442	0.0262142	TRUE
7	TRIM59	536.214	0.0647259	0.00301959	0.0212149	TRUE
6	DOCK1	663.122	0.0647252	0.000454543	0.00619136	TRUE
7	AMER2	340.134	-0.0647247	0.00444442	0.0262142	TRUE
7	FA2H	712.244	-0.0647246	0.00444442	0.0262142	TRUE
7	PPP3CA	646.296	0.0647243	0.00301959	0.0212149	TRUE
6	NPTN	521.196	-0.0647218	0.000688307	0.00785762	TRUE
7	NPC2	712.315	-0.0647208	0.00444442	0.0262142	TRUE
6	UCHL1	222.9	-0.0647201	0.000688307	0.00785762	TRUE
6	GPM6B	624.303	-0.06472	0.000688307	0.00785762	TRUE
7	C4orf48	704.123	0.0647195	0.00301959	0.0212149	TRUE
7	PRUNE2	712.315	-0.0647189	0.00444442	0.0262142	TRUE
7	C21orf91	827.963	0.0647187	0.00301959	0.0212149	TRUE
6	APLP1	528.196	0.0647185	0.000454543	0.00619136	TRUE
7	DAAM2	845.527	-0.064717	0.00444442	0.0262142	TRUE
7	RNASE1	500.201	0.0647169	0.00301959	0.0212149	TRUE
6	ITPK1	433.236	-0.0647161	0.000688307	0.00785762	TRUE
7	SLC44A1	970.242	0.0647152	0.00301959	0.0212149	TRUE
6	RFFL	377.145	0.064715	0.000454543	0.00619136	TRUE
6	RNASE1	666.149	0.064715	0.000454543	0.00619136	TRUE
6	APLP1	320.108	-0.0647148	0.000688307	0.00785762	TRUE
7	RTN4	842.352	0.0647129	0.00301959	0.0212149	TRUE
6	RNASE1	793.341	0.064712	0.000454543	0.00619136	TRUE
6	GLTP	872.556	-0.0647115	0.000688307	0.00785762	TRUE
7	HSPA1A	539.239	0.0647105	0.00301959	0.0212149	TRUE
7	LAMP2	536.214	0.0647101	0.00301959	0.0212149	TRUE
7	LAMP2	390.169	-0.064709	0.00444442	0.0262142	TRUE
6	PIP4K2A	542.198	0.0647088	0.000454543	0.00619136	TRUE
7	ZDHHC20	396.123	-0.0647082	0.00444442	0.0262142	TRUE
7	NCL	633.194	0.0647074	0.00301959	0.0212149	TRUE
7	HNRNPUL1	690.302	-0.0647072	0.00444442	0.0262142	TRUE
7	MAN2A1	972.258	0.0647061	0.00301959	0.0212149	TRUE
6	PCP4L1	575.24	-0.0647061	0.000688307	0.00785762	TRUE
6	TBCB	459.164	-0.064705	0.000688307	0.00785762	TRUE
6	HPCA	557.248	-0.0647047	0.000688307	0.00785762	TRUE
7	ZCCHC24	571.254	0.0647034	0.00301959	0.0212149	TRUE
6	APOD	473.973	-0.0647032	0.000688307	0.00785762	TRUE
7	CDC42EP1	539.244	0.0647031	0.00301959	0.0212149	TRUE
6	CTXN1	528.196	-0.064702	0.000701294	0.00795751	TRUE
6	GSN	583.238	-0.0647011	0.000701294	0.00795751	TRUE
7	PBXIP1	698.155	0.0647001	0.00301959	0.0212149	TRUE
7	MAP6D1	571.254	0.0646999	0.00301959	0.0212149	TRUE
7	CNKSR2	631.237	0.0646995	0.00301959	0.0212149	TRUE
6	PPP1R1A	703.178	-0.0646989	0.000701294	0.00795751	TRUE
6	HSPA1A	788.304	0.0646975	0.000454543	0.00619136	TRUE
7	GNAI2	555.202	0.0646968	0.00301959	0.0212149	TRUE
6	MAP7	412.174	-0.0646962	0.000701294	0.00795751	TRUE
7	NCKAP5	970.242	0.0646961	0.00301959	0.0212149	TRUE
7	CDKN1C	368.176	-0.0646949	0.00444442	0.0262142	TRUE
7	NPTN	827.963	-0.0646937	0.00444442	0.0262142	TRUE
7	VWA1	573.227	0.0646927	0.00301959	0.0212149	TRUE
7	HSPE1	289.122	-0.0646907	0.00444442	0.0262142	TRUE
6	RHOA	703.178	0.0646903	0.000454543	0.00619136	TRUE
6	CHN1	553.233	0.0646884	0.000454543	0.00619136	TRUE
6	NUMA1	326.118	-0.0646881	0.000701294	0.00795751	TRUE
7	PIP4K2A	453.065	-0.0646878	0.00444442	0.0262142	TRUE
7	HIP1	802.321	0.0646865	0.00301959	0.0212149	TRUE
7	PHLPP1	597.173	0.064686	0.00301959	0.0212149	TRUE
7	CLASP2	327.15	-0.0646854	0.00444442	0.0262142	TRUE
7	VAMP3	712.315	-0.0646852	0.00444442	0.0262142	TRUE
6	FAM107A	550.228	-0.0646847	0.000701294	0.00795751	TRUE
7	DST	713.451	-0.0646836	0.00444442	0.0262142	TRUE
7	PDGFA	429.153	-0.0646827	0.00444442	0.0262142	TRUE
7	SLC48A1	267.612	0.0646826	0.00303266	0.0212609	TRUE
7	PTMS	383.148	0.0646822	0.00303266	0.0212609	TRUE
6	C1orf198	288.123	-0.0646819	0.000701294	0.00795751	TRUE
7	LAMP1	740.47	-0.0646803	0.00444442	0.0262142	TRUE
6	NPC2	459.164	-0.0646803	0.000701294	0.00795751	TRUE
6	PIP4K2A	222.9	0.0646801	0.000454543	0.00619136	TRUE
7	PFN1	631.237	-0.0646799	0.00444442	0.0262142	TRUE
6	SHTN1	311.118	-0.0646797	0.000701294	0.00795751	TRUE
7	SPTLC2	538.184	0.0646783	0.00303266	0.0212609	TRUE
6	TBCB	788.304	0.0646776	0.000454543	0.00619136	TRUE
6	RAP1GAP	524.205	-0.0646775	0.000701294	0.00795751	TRUE
6	RGCC	561.18	0.0646772	0.000454543	0.00619136	TRUE
6	KLK6	410.135	-0.0646766	0.000701294	0.00795751	TRUE
7	WIPF3	555.243	-0.0646762	0.00445749	0.0262296	TRUE
6	MYLK	703.178	0.0646744	0.000454543	0.00619136	TRUE
6	CD99	826.35	0.0646742	0.000454543	0.00619136	TRUE
7	EIF4H	559.209	-0.0646712	0.00445749	0.0262296	TRUE
7	PLLP	270.129	-0.0646711	0.00445749	0.0262296	TRUE
7	HEPACAM	540.2	0.0646706	0.00303266	0.0212609	TRUE
6	SEPTIN8	571.218	0.0646704	0.000454543	0.00619136	TRUE
6	S100B	326.077	-0.0646696	0.000701294	0.00795751	TRUE
6	PEA15	288.127	-0.0646689	0.000701294	0.00795751	TRUE
7	SLC1A2	738.434	0.0646677	0.00303266	0.0212609	TRUE
6	UCHL1	803.324	-0.0646651	0.000701294	0.00795751	TRUE
7	TMCC3	536.21	0.064665	0.00303266	0.0212609	TRUE
6	NETO2	650.123	-0.0646648	0.000701294	0.00795751	TRUE
7	C4orf48	698.155	0.0646646	0.00303266	0.0212609	TRUE
7	CNDP1	815.305	0.0646642	0.00303266	0.0212609	TRUE
7	LY6H	556.246	-0.0646634	0.00445749	0.0262296	TRUE
7	RHOB	712.244	-0.0646634	0.00445749	0.0262296	TRUE
7	KIAA0930	704.13	0.0646632	0.00303266	0.0212609	TRUE
7	FMNL2	501.12	-0.0646632	0.00445749	0.0262296	TRUE
7	RTF2	383.148	-0.0646619	0.00445749	0.0262296	TRUE
7	MTUS1	541.195	0.0646619	0.00303266	0.0212609	TRUE
7	TIMP2	328.134	-0.0646612	0.00445749	0.0262296	TRUE
7	GNAI2	697.151	0.0646609	0.00303266	0.0212609	TRUE
7	PAQR6	396.123	-0.0646606	0.00445749	0.0262296	TRUE
6	EID1	483.104	-0.0646602	0.000701294	0.00795751	TRUE
7	P2RX7	529.19	-0.0646594	0.00445749	0.0262296	TRUE
6	CDC42EP1	222.9	0.0646593	0.000454543	0.00619136	TRUE
6	RHOU	971.245	0.0646592	0.000454543	0.00619136	TRUE
7	WNK1	939.24	0.0646583	0.00303266	0.0212609	TRUE
7	PEBP1	352.153	-0.0646578	0.00445749	0.0262296	TRUE
6	SLC5A11	526.227	0.0646577	0.000454543	0.00619136	TRUE
6	ITPK1	823.329	0.0646568	0.000454543	0.00619136	TRUE
7	CNBP	840.336	0.064655	0.00303266	0.0212609	TRUE
6	ARPP19	805.339	-0.0646543	0.000701294	0.00795751	TRUE
7	LSS	675.255	-0.0646511	0.00445749	0.0262296	TRUE
6	EEF1A2	528.196	-0.0646508	0.000701294	0.00795751	TRUE
6	HSPA1A	829.968	0.0646506	0.000454543	0.00619136	TRUE
6	TMEM63A	473.973	-0.0646506	0.000701294	0.00795751	TRUE
7	DLG4	681.12	-0.0646487	0.00445749	0.0262296	TRUE
7	SERF2	551.262	0.0646484	0.00303266	0.0212609	TRUE
7	NCL	840.336	0.0646481	0.00303266	0.0212609	TRUE
6	VWA1	807.299	0.064648	0.000454543	0.00619136	TRUE
7	WNK1	348.15	-0.0646461	0.00445749	0.0262296	TRUE
7	EEF1A2	808.311	-0.0646459	0.00445749	0.0262296	TRUE
7	ACTN1	810.338	-0.0646456	0.00445749	0.0262296	TRUE
7	H3F3B	547.202	-0.0646447	0.00445749	0.0262296	TRUE
7	FA2H	675.255	-0.0646442	0.00445749	0.0262296	TRUE
7	MTUS1	560.201	0.064644	0.00303266	0.0212609	TRUE
7	EEF2	453.065	-0.0646434	0.00445749	0.0262296	TRUE
7	INSR	435.111	-0.0646423	0.00445749	0.0262296	TRUE
7	PBXIP1	785.451	-0.0646409	0.00445749	0.0262296	TRUE
7	ITPK1	529.19	-0.0646409	0.00445749	0.0262296	TRUE
7	RTN4	587.232	-0.0646389	0.00445749	0.0262296	TRUE
6	TF	879.336	-0.0646388	0.000701294	0.00795751	TRUE
7	CAMKV	650.116	-0.0646386	0.00445749	0.0262296	TRUE
7	CLASP2	302.1	-0.0646375	0.00445749	0.0262296	TRUE
6	RFFL	957.379	-0.0646367	0.000701294	0.00795751	TRUE
7	LY6H	700.169	-0.0646361	0.00445749	0.0262296	TRUE
7	MCTP1	289.122	0.064636	0.00303266	0.0212609	TRUE
7	THY1	554.23	0.0646347	0.00303266	0.0212609	TRUE
6	MYLK	377.145	0.0646345	0.000454543	0.00619136	TRUE
7	NPTN	841.34	-0.0646344	0.00447056	0.0262893	TRUE
7	SCD	539.212	-0.0646337	0.00447056	0.0262893	TRUE
6	TRIM2	688.162	0.0646334	0.000467529	0.00636038	TRUE
7	NUCKS1	285.115	0.0646332	0.00303266	0.0212609	TRUE
6	APLP1	634.26	-0.0646325	0.000701294	0.00795751	TRUE
7	NDRG2	569.205	-0.0646324	0.00447056	0.0262893	TRUE
6	CD99	527.192	0.0646324	0.000467529	0.00636038	TRUE
7	CIRBP	439.067	0.0646322	0.00303266	0.0212609	TRUE
7	PPP1R1A	429.144	0.0646321	0.00303266	0.0212609	TRUE
6	PTGDS	316.15	-0.064632	0.000701294	0.00795751	TRUE
6	PHYHIP	574.246	-0.0646312	0.000701294	0.00795751	TRUE
6	TMCC3	957.379	-0.0646294	0.000701294	0.00795751	TRUE
7	SEMA6A	429.153	-0.0646294	0.00448363	0.0263449	TRUE
7	CHN1	554.23	0.0646292	0.00303266	0.0212609	TRUE
7	NUPR1	556.213	0.0646284	0.00303266	0.0212609	TRUE
7	GSTP1	650.282	-0.0646281	0.00448363	0.0263449	TRUE
6	PACS2	652.231	-0.0646263	0.000701294	0.00795751	TRUE
6	DOCK1	398.158	-0.064626	0.000701294	0.00795751	TRUE
7	TIMP2	712.315	-0.064625	0.00448363	0.0263449	TRUE
7	ATP2B1	323.155	0.0646242	0.00303266	0.0212609	TRUE
7	RFFL	800.547	-0.0646239	0.00448363	0.0263449	TRUE
7	SEC14L5	814.301	0.0646236	0.00303266	0.0212609	TRUE
7	NACAD	597.173	0.0646236	0.00303266	0.0212609	TRUE
7	AATK	536.212	0.0646234	0.00303266	0.0212609	TRUE
7	CNDP2	845.527	-0.0646232	0.00448363	0.0263449	TRUE
7	LTBP3	390.169	-0.064623	0.00448363	0.0263449	TRUE
7	GNAI2	700.169	0.0646226	0.00303266	0.0212609	TRUE
6	TF	540.215	-0.0646224	0.000701294	0.00795751	TRUE
7	PAQR8	558.242	0.0646223	0.00303266	0.0212609	TRUE
6	CNDP1	606.239	0.0646218	0.000467529	0.00636038	TRUE
6	PEA15	415.019	0.0646209	0.000467529	0.00636038	TRUE
7	PSAP	588.216	-0.0646207	0.00448363	0.0263449	TRUE
6	HSPA1A	353.176	-0.0646202	0.000701294	0.00795751	TRUE
7	RGS14	429.144	0.064619	0.00303266	0.0212609	TRUE
7	TMEM230	938.237	0.064619	0.00303266	0.0212609	TRUE
7	PLLP	559.209	-0.0646188	0.00448363	0.0263449	TRUE
7	ATP5ME	267.612	0.0646185	0.00303266	0.0212609	TRUE
6	TMEM63A	353.176	-0.0646168	0.000701294	0.00795751	TRUE
7	KIAA0930	573.247	0.0646164	0.00303266	0.0212609	TRUE
7	KIAA0930	587.232	-0.0646159	0.00448363	0.0263449	TRUE
6	PMP22	551.237	0.0646156	0.000467529	0.00636038	TRUE
7	ZDHHC9	500.201	0.0646144	0.00304573	0.0212755	TRUE
7	PPP3CA	630.321	0.0646138	0.00304573	0.0212755	TRUE
6	DPYSL2	316.15	-0.0646136	0.000701294	0.00795751	TRUE
6	TMCC3	709.097	0.0646135	0.000467529	0.00636038	TRUE
6	DHCR24	663.947	-0.0646131	0.000701294	0.00795751	TRUE
7	PDGFA	789.308	0.0646124	0.00304573	0.0212755	TRUE
6	JAM3	574.237	0.0646123	0.000467529	0.00636038	TRUE
6	BOK	652.231	-0.0646122	0.000701294	0.00795751	TRUE
7	CTSD	508.194	0.0646122	0.00304573	0.0212755	TRUE
6	RTKN	433.236	-0.0646105	0.000701294	0.00795751	TRUE
7	BIN1	568.255	0.0646091	0.00304573	0.0212755	TRUE
7	UBL3	587.232	-0.064609	0.0044967	0.0263812	TRUE
7	SORT1	539.239	0.064609	0.00304573	0.0212755	TRUE
6	ZDHHC9	550.228	-0.0646078	0.000701294	0.00795751	TRUE
6	PTPRD	320.108	-0.0646068	0.000701294	0.00795751	TRUE
7	MTSS2	311.152	-0.0646065	0.0044967	0.0263812	TRUE
7	BIN1	551.262	0.0646055	0.00304573	0.0212755	TRUE
7	EEF2	800.556	-0.0646051	0.0044967	0.0263812	TRUE
7	HIP1	327.15	-0.0646038	0.0044967	0.0263812	TRUE
6	RHOA	810.327	0.0646038	0.000467529	0.00636038	TRUE
7	FMNL2	824.353	0.064603	0.00304573	0.0212755	TRUE
7	TMBIM6	815.305	0.0646028	0.00304573	0.0212755	TRUE
7	SLC1A2	757.328	-0.0646003	0.0044967	0.0263812	TRUE
7	TBC1D12	938.237	0.0645991	0.00304573	0.0212755	TRUE
6	INF2	551.237	0.0645987	0.000467529	0.00636038	TRUE
7	DDX17	678.232	-0.0645975	0.0044967	0.0263812	TRUE
7	PAIP2B	302.1	-0.0645972	0.0044967	0.0263812	TRUE
6	DMTN	829.304	0.0645959	0.000467529	0.00636038	TRUE
7	PCDH11X	557.239	-0.0645957	0.0044967	0.0263812	TRUE
7	RHOU	587.249	0.0645945	0.00304573	0.0212755	TRUE
7	PPIB	588.216	-0.0645937	0.0044967	0.0263812	TRUE
7	GNAI2	775.386	-0.0645932	0.0044967	0.0263812	TRUE
7	YJEFN3	775.386	0.0645925	0.00304573	0.0212755	TRUE
7	APOD	573.227	0.0645924	0.00304573	0.0212755	TRUE
7	PTMS	573.227	-0.0645923	0.0044967	0.0263812	TRUE
7	CAPN3	938.237	0.0645915	0.00304573	0.0212755	TRUE
7	SEC14L5	701.126	0.0645913	0.00304573	0.0212755	TRUE
6	TRIM2	699.228	-0.064591	0.000701294	0.00795751	TRUE
6	VWA1	528.196	0.064591	0.000467529	0.00636038	TRUE
6	CDC42EP1	288.124	0.0645908	0.000467529	0.00636038	TRUE
6	RAP1GAP	623.233	0.0645906	0.000467529	0.00636038	TRUE
6	JAM3	668.164	0.0645902	0.000480516	0.00640245	TRUE
7	SCG2	678.232	0.0645901	0.00304573	0.0212755	TRUE
7	SHTN1	668.107	0.0645895	0.00304573	0.0212755	TRUE
6	NPC2	562.259	-0.0645894	0.000701294	0.00795751	TRUE
6	JAM3	957.379	-0.0645894	0.000701294	0.00795751	TRUE
7	TBCB	712.244	-0.0645886	0.0044967	0.0263812	TRUE
7	NPC2	440.149	-0.0645883	0.0044967	0.0263812	TRUE
7	SYNPR	650.116	-0.0645878	0.0044967	0.0263812	TRUE
7	CD9	804.336	0.064587	0.00304573	0.0212755	TRUE
7	ENOPH1	829.038	0.0645863	0.00304573	0.0212755	TRUE
7	CARNS1	401.178	-0.0645861	0.0044967	0.0263812	TRUE
6	RTKN	572.257	0.0645834	0.000480516	0.00640245	TRUE
6	SEPTIN2	809.314	0.0645824	0.000480516	0.00640245	TRUE
7	NDRG2	555.243	0.0645821	0.00304573	0.0212755	TRUE
6	NCAM1	459.164	-0.0645819	0.000701294	0.00795751	TRUE
6	PAQR8	605.187	-0.0645815	0.000701294	0.00795751	TRUE
7	IGSF8	804.336	0.0645785	0.00304573	0.0212755	TRUE
6	LSS	576.195	0.0645782	0.000480516	0.00640245	TRUE
6	ATP2B1	663.122	-0.064578	0.000701294	0.00795751	TRUE
6	CAMKV	575.24	-0.0645777	0.000701294	0.00795751	TRUE
6	TMEM144	464.09	-0.064577	0.000701294	0.00795751	TRUE
6	CTNNA3	663.122	0.0645762	0.000480516	0.00640245	TRUE
7	KIAA0930	551.262	0.0645759	0.00304573	0.0212755	TRUE
6	MAP6D1	524.205	0.0645753	0.000480516	0.00640245	TRUE
6	CHN1	433.236	0.0645752	0.000480516	0.00640245	TRUE
6	WNK1	829.968	0.0645749	0.000480516	0.00640245	TRUE
6	EEF1A2	552.2	-0.0645747	0.000714281	0.00802329	TRUE
7	POLR2F	840.336	0.0645747	0.00304573	0.0212755	TRUE
7	DOCK5	540.2	0.0645745	0.00304573	0.0212755	TRUE
7	RHOB	554.23	-0.0645743	0.0044967	0.0263812	TRUE
7	MTUS1	399.142	-0.0645741	0.0044967	0.0263812	TRUE
6	PCP4	957.379	0.064574	0.000480516	0.00640245	TRUE
7	ZDHHC20	633.194	0.064574	0.00304573	0.0212755	TRUE
6	EID1	325.17	-0.0645735	0.000714281	0.00802329	TRUE
6	SEPTIN2	810.327	0.0645733	0.000480516	0.00640245	TRUE
7	CLASP2	429.153	-0.0645731	0.0044967	0.0263812	TRUE
6	JAM3	362.154	-0.0645731	0.000714281	0.00802329	TRUE
6	CTXN1	551.235	-0.0645729	0.000714281	0.00802329	TRUE
7	RHOU	827.963	0.0645708	0.00304573	0.0212755	TRUE
6	MTSS2	561.18	0.0645706	0.000480516	0.00640245	TRUE
6	RGS14	623.233	0.0645692	0.000480516	0.00640245	TRUE
6	ZDHHC9	823.329	0.064569	0.000480516	0.00640245	TRUE
7	DST	529.19	-0.0645685	0.0044967	0.0263812	TRUE
6	ITPK1	940.244	0.0645682	0.000480516	0.00640245	TRUE
6	TBCB	564.243	-0.0645663	0.000714281	0.00802329	TRUE
6	NDRG2	561.18	0.0645658	0.000480516	0.00640245	TRUE
6	NCAM1	952.255	0.0645656	0.000480516	0.00640245	TRUE
7	CADM4	588.216	-0.0645653	0.0044967	0.0263812	TRUE
7	LAMP2	285.115	0.0645614	0.00304573	0.0212755	TRUE
7	CDKN1B	518.306	-0.0645614	0.0044967	0.0263812	TRUE
6	STRIP2	573.205	0.0645608	0.000480516	0.00640245	TRUE
6	TRIM2	606.239	0.0645604	0.000480516	0.00640245	TRUE
7	ITPK1	435.111	-0.0645602	0.0044967	0.0263812	TRUE
6	ATP2B1	528.196	-0.0645597	0.000714281	0.00802329	TRUE
7	SASH1	508.194	0.0645591	0.00304573	0.0212755	TRUE
7	GLTP	539.239	0.0645591	0.00304573	0.0212755	TRUE
6	PEBP1	678.148	0.0645588	0.000480516	0.00640245	TRUE
7	CNKSR2	740.47	0.0645585	0.00304573	0.0212755	TRUE
6	PHLDB1	700.132	0.064557	0.000480516	0.00640245	TRUE
6	HEPACAM	398.158	-0.0645562	0.000714281	0.00802329	TRUE
6	MAP6D1	353.176	-0.0645541	0.000714281	0.00802329	TRUE
7	C1orf122	681.12	0.0645523	0.00304573	0.0212755	TRUE
6	SLC12A2	971.245	0.0645519	0.000480516	0.00640245	TRUE
7	CDC42EP1	588.216	-0.0645514	0.0044967	0.0263812	TRUE
7	FN3K	738.434	-0.0645514	0.0044967	0.0263812	TRUE
6	CTXN1	551.237	-0.0645506	0.000714281	0.00802329	TRUE
6	RHOA	574.223	0.0645495	0.000480516	0.00640245	TRUE
7	RILPL1	536.212	0.0645493	0.00304573	0.0212755	TRUE
7	MTUS1	675.255	-0.0645474	0.0044967	0.0263812	TRUE
7	CDKN1B	712.244	-0.064547	0.0044967	0.0263812	TRUE
6	ITM2B	320.108	-0.0645467	0.000714281	0.00802329	TRUE
7	RHOU	972.258	0.0645454	0.00304573	0.0212755	TRUE
6	SYNPR	793.994	-0.0645442	0.000714281	0.00802329	TRUE
7	TSPAN7	270.129	0.0645437	0.00304573	0.0212755	TRUE
6	RHOB	663.122	0.0645428	0.000480516	0.00640245	TRUE
6	DMTN	302.13	-0.0645428	0.000714281	0.00802329	TRUE
7	SPOCK2	538.184	-0.0645426	0.0044967	0.0263812	TRUE
7	NDRG2	630.321	-0.0645423	0.0044967	0.0263812	TRUE
7	RTN4	573.247	0.0645416	0.00304573	0.0212755	TRUE
6	DBI	561.18	0.06454	0.000480516	0.00640245	TRUE
7	EIF4H	633.194	0.06454	0.00304573	0.0212755	TRUE
6	FGF1	398.158	-0.0645396	0.000714281	0.00802329	TRUE
7	CYTH1	701.126	0.0645391	0.00304573	0.0212755	TRUE
7	FN3K	842.352	0.0645389	0.00304573	0.0212755	TRUE
7	PRUNE2	267.612	0.0645388	0.00304573	0.0212755	TRUE
6	AIF1L	551.237	0.0645369	0.000480516	0.00640245	TRUE
6	RGCC	797.314	0.0645362	0.000480516	0.00640245	TRUE
7	PADI2	569.216	-0.0645354	0.0044967	0.0263812	TRUE
7	MTSS2	597.173	0.064534	0.00304573	0.0212755	TRUE
6	SASH1	651.12	0.0645338	0.000480516	0.00640245	TRUE
6	CDKN1B	830.333	0.0645335	0.000480516	0.00640245	TRUE
7	SQSTM1	453.065	-0.064531	0.0044967	0.0263812	TRUE
6	CTNNA3	940.244	0.0645306	0.000480516	0.00640245	TRUE
6	DHCR24	573.205	-0.0645302	0.000714281	0.00802329	TRUE
6	EIF4H	724.13	-0.0645296	0.000714281	0.00802329	TRUE
7	TOB2	633.194	0.0645291	0.00304573	0.0212755	TRUE
7	INSR	655.196	0.0645263	0.00304573	0.0212755	TRUE
7	RILPL1	633.194	0.0645255	0.00304573	0.0212755	TRUE
6	INSR	524.205	0.0645241	0.000480516	0.00640245	TRUE
7	AIF1L	477.192	-0.0645238	0.0044967	0.0263812	TRUE
6	GNPTG	667.103	0.0645238	0.000480516	0.00640245	TRUE
6	C1QTNF4	810.327	-0.0645236	0.000714281	0.00802329	TRUE
7	WIPF3	822.326	-0.0645228	0.0044967	0.0263812	TRUE
7	SEPTIN4	616.172	-0.0645227	0.0044967	0.0263812	TRUE
7	FN3K	429.153	-0.0645222	0.0044967	0.0263812	TRUE
7	SHTN1	554.226	-0.06452	0.0044967	0.0263812	TRUE
6	PTPN5	288.123	0.0645189	0.000480516	0.00640245	TRUE
6	TRIM2	793.341	0.0645188	0.000480516	0.00640245	TRUE
7	DDRGK1	840.336	0.0645188	0.00304573	0.0212755	TRUE
6	CLDN11	288.127	-0.0645187	0.000714281	0.00802329	TRUE
7	AGAP2	440.149	0.0645183	0.00304573	0.0212755	TRUE
7	PXK	288.121	-0.0645174	0.0044967	0.0263812	TRUE
6	MTSS2	703.101	0.0645168	0.000480516	0.00640245	TRUE
6	TSPAN7	573.215	-0.0645164	0.000714281	0.00802329	TRUE
7	CALM3	699.166	-0.064516	0.0044967	0.0263812	TRUE
7	PTMS	713.451	0.0645158	0.00304573	0.0212755	TRUE
7	FA2H	554.23	-0.0645158	0.0044967	0.0263812	TRUE
7	TBC1D12	842.352	0.0645147	0.00304573	0.0212755	TRUE
7	TMCC3	589.245	0.0645138	0.00304573	0.0212755	TRUE
6	PPP1R1A	540.228	-0.0645114	0.000714281	0.00802329	TRUE
6	PACS2	377.145	0.0645112	0.000480516	0.00640245	TRUE
6	GLTP	705.14	0.0645108	0.000480516	0.00640245	TRUE
7	TMBIM6	536.212	0.0645077	0.00304573	0.0212755	TRUE
7	SPTLC2	383.148	-0.0645049	0.00450977	0.0264042	TRUE
6	STRIP2	572.257	-0.0645025	0.000714281	0.00802329	TRUE
6	SEPTIN2	377.145	0.064502	0.000480516	0.00640245	TRUE
6	SOX10	809.314	0.0645018	0.000480516	0.00640245	TRUE
6	PEA15	634.26	-0.0645009	0.000714281	0.00802329	TRUE
7	PPP1R1A	536.212	-0.0645006	0.00450977	0.0264042	TRUE
6	PTPRD	552.2	0.0645002	0.000480516	0.00640245	TRUE
6	HSPA1A	667.103	0.0644992	0.000480516	0.00640245	TRUE
7	RGS14	500.201	-0.064497	0.00450977	0.0264042	TRUE
6	LAMP1	797.314	0.0644969	0.000480516	0.00640245	TRUE
7	VAMP3	713.451	-0.0644964	0.00450977	0.0264042	TRUE
7	NCL	804.336	0.0644952	0.00304573	0.0212755	TRUE
7	TMEM98	970.242	0.0644937	0.00304573	0.0212755	TRUE
6	PLEKHH1	574.241	0.0644928	0.000480516	0.00640245	TRUE
7	PSAP	633.194	0.0644925	0.00304573	0.0212755	TRUE
7	CNDP2	554.226	-0.0644924	0.00450977	0.0264042	TRUE
6	CTXN1	652.231	0.0644918	0.000480516	0.00640245	TRUE
6	JAM3	663.122	0.0644916	0.000480516	0.00640245	TRUE
7	IGSF8	701.126	0.0644916	0.00304573	0.0212755	TRUE
6	PMP22	464.09	-0.0644915	0.000714281	0.00802329	TRUE
7	HEPACAM	815.305	0.0644911	0.00304573	0.0212755	TRUE
7	TOB2	288.121	-0.0644906	0.00450977	0.0264042	TRUE
7	SLC12A2	302.1	-0.06449	0.00450977	0.0264042	TRUE
6	ABCA8	799.199	-0.0644899	0.000714281	0.00802329	TRUE
7	ZDHHC9	556.246	0.0644887	0.00304573	0.0212755	TRUE
6	BIN1	433.236	-0.0644874	0.000714281	0.00802329	TRUE
6	FEZ1	714.259	-0.0644863	0.000714281	0.00802329	TRUE
7	PPIB	646.296	-0.0644861	0.00450977	0.0264042	TRUE
7	FTH1	616.172	-0.0644854	0.00450977	0.0264042	TRUE
7	TRIM59	804.336	0.064485	0.00304573	0.0212755	TRUE
7	PDGFA	559.209	-0.0644845	0.00450977	0.0264042	TRUE
7	SQSTM1	571.254	0.0644838	0.00304573	0.0212755	TRUE
7	INSR	439.067	0.0644836	0.00304573	0.0212755	TRUE
6	THY1	678.148	-0.0644824	0.000714281	0.00802329	TRUE
7	KIAA0930	554.226	-0.0644816	0.00450977	0.0264042	TRUE
7	TMEM63A	560.201	0.0644815	0.0030588	0.0213454	TRUE
6	PFN1	622.285	-0.0644797	0.000714281	0.00802329	TRUE
7	PGRMC1	800.547	-0.0644774	0.00450977	0.0264042	TRUE
7	AATK	535.203	0.0644771	0.0030588	0.0213454	TRUE
7	TMEM63A	939.24	0.064477	0.0030588	0.0213454	TRUE
6	PTPN5	826.35	-0.0644764	0.000714281	0.00802329	TRUE
6	PADI2	574.237	0.0644761	0.000480516	0.00640245	TRUE
7	RTN4	738.434	-0.0644759	0.00450977	0.0264042	TRUE
7	DRAP1	440.149	-0.0644758	0.00450977	0.0264042	TRUE
7	PDE1B	811.046	-0.0644757	0.00450977	0.0264042	TRUE
7	CDC42EP1	668.107	0.0644754	0.0030588	0.0213454	TRUE
6	STMN2	553.233	0.0644752	0.000480516	0.00640245	TRUE
7	COMT	348.15	-0.0644724	0.00450977	0.0264042	TRUE
6	CTXN1	524.205	-0.0644723	0.000714281	0.00802329	TRUE
6	PPP2CB	807.299	0.0644713	0.000480516	0.00640245	TRUE
7	KIAA1755	439.067	0.0644713	0.0030588	0.0213454	TRUE
7	ARPP19	536.214	-0.0644713	0.00450977	0.0264042	TRUE
7	KIAA0930	396.123	-0.0644701	0.00450977	0.0264042	TRUE
7	GNPTG	574.232	0.0644696	0.0030588	0.0213454	TRUE
6	DNAJB2	316.15	-0.0644682	0.000714281	0.00802329	TRUE
7	RHOB	785.451	-0.0644669	0.00450977	0.0264042	TRUE
7	CKB	539.239	-0.0644666	0.00450977	0.0264042	TRUE
7	CNKSR2	352.153	0.064465	0.0030588	0.0213454	TRUE
6	ATP1B1	428.031	0.0644645	0.000480516	0.00640245	TRUE
6	NACAD	325.17	-0.064464	0.000714281	0.00802329	TRUE
7	MYLK	340.134	-0.0644639	0.00450977	0.0264042	TRUE
7	CBR1	800.556	-0.0644639	0.00450977	0.0264042	TRUE
6	NUMA1	561.18	0.0644638	0.000480516	0.00640245	TRUE
6	LSS	699.228	-0.0644637	0.000714281	0.00802329	TRUE
6	PDE1B	634.26	0.0644636	0.000480516	0.00640245	TRUE
7	PPP4R2	352.153	-0.0644629	0.00450977	0.0264042	TRUE
6	SQSTM1	377.145	0.0644627	0.000480516	0.00640245	TRUE
7	USP54	675.255	-0.0644623	0.00450977	0.0264042	TRUE
7	DDIT4	536.214	0.064462	0.0030588	0.0213454	TRUE
7	BANF1	678.232	-0.0644608	0.00450977	0.0264042	TRUE
6	PHLDB1	428.031	0.0644607	0.000480516	0.00640245	TRUE
6	SEPTIN2	527.192	0.0644606	0.000480516	0.00640245	TRUE
7	SEPTIN4	569.205	-0.0644579	0.00450977	0.0264042	TRUE
7	ENOPH1	738.434	-0.0644578	0.00450977	0.0264042	TRUE
7	NPTN	681.12	-0.0644574	0.00450977	0.0264042	TRUE
6	MBP	443.137	-0.064457	0.000714281	0.00802329	TRUE
7	TMEM63A	740.47	-0.0644548	0.00450977	0.0264042	TRUE
6	MID1IP1	574.237	0.0644544	0.000480516	0.00640245	TRUE
7	PADI2	435.111	-0.0644543	0.00450977	0.0264042	TRUE
7	HNRNPA2B1	285.115	0.064454	0.0030588	0.0213454	TRUE
7	EEF1A2	429.144	0.0644539	0.0030588	0.0213454	TRUE
6	RFFL	320.108	-0.0644531	0.000714281	0.00802329	TRUE
7	MARCKS	840.336	0.064453	0.0030588	0.0213454	TRUE
7	CA2	555.262	0.0644524	0.0030588	0.0213454	TRUE
7	SOD1	616.172	-0.0644509	0.00450977	0.0264042	TRUE
6	DPYSL2	394.009	0.0644508	0.000480516	0.00640245	TRUE
7	AATK	808.311	0.0644504	0.0030588	0.0213454	TRUE
6	PDGFA	606.239	0.0644501	0.000480516	0.00640245	TRUE
7	NPC2	555.262	0.06445	0.0030588	0.0213454	TRUE
6	WNK1	830.333	0.064449	0.000480516	0.00640245	TRUE
6	ANO3	700.132	-0.064448	0.000714281	0.00802329	TRUE
7	HIP1	556.213	0.0644469	0.00307188	0.021379	TRUE
6	DBI	288.123	-0.0644468	0.000714281	0.00802329	TRUE
7	FAM107B	536.214	0.0644468	0.00307188	0.021379	TRUE
7	LITAF	587.232	-0.0644467	0.00450977	0.0264042	TRUE
7	EID1	536.212	0.0644465	0.00307188	0.021379	TRUE
6	CD99	573.224	0.0644463	0.000480516	0.00640245	TRUE
7	PPIB	383.148	-0.0644454	0.00450977	0.0264042	TRUE
7	HDAC11	630.321	-0.0644448	0.00450977	0.0264042	TRUE
6	SQSTM1	222.9	0.0644447	0.000480516	0.00640245	TRUE
6	SEPTIN4	797.314	0.0644445	0.000480516	0.00640245	TRUE
7	DAAM2	540.196	0.0644427	0.00307188	0.021379	TRUE
7	CTNNA3	396.123	-0.0644422	0.00450977	0.0264042	TRUE
6	HSPA1A	562.259	-0.0644417	0.000714281	0.00802329	TRUE
7	MTSS2	340.134	-0.0644412	0.00450977	0.0264042	TRUE
7	NCKAP5	440.149	-0.0644408	0.00450977	0.0264042	TRUE
7	DKK3	842.352	-0.0644395	0.00450977	0.0264042	TRUE
6	SOX10	568.246	0.0644384	0.000480516	0.00640245	TRUE
7	TMBIM6	681.305	-0.0644384	0.00450977	0.0264042	TRUE
7	PBXIP1	588.216	-0.064438	0.00450977	0.0264042	TRUE
6	MAP7	288.124	0.0644378	0.000480516	0.00640245	TRUE
7	FMNL2	685.144	0.064436	0.00307188	0.021379	TRUE
7	EIF4H	631.237	-0.0644354	0.00450977	0.0264042	TRUE
6	NUPR1	803.324	0.064435	0.000480516	0.00640245	TRUE
7	HSPA1B	712.315	-0.0644348	0.00450977	0.0264042	TRUE
6	AQP1	394.009	0.0644337	0.000480516	0.00640245	TRUE
6	MAP7	793.994	0.0644327	0.000480516	0.00640245	TRUE
7	EIF4H	557.223	0.0644322	0.00307188	0.021379	TRUE
7	SEMA6A	970.242	0.0644304	0.00307188	0.021379	TRUE
7	PCP4	556.213	-0.0644283	0.00450977	0.0264042	TRUE
7	CADM4	538.184	0.0644276	0.00307188	0.021379	TRUE
7	CDKN1B	970.242	0.0644267	0.00307188	0.021379	TRUE
7	C21orf91	429.153	-0.0644267	0.00450977	0.0264042	TRUE
6	CCDC88A	724.13	-0.0644254	0.000714281	0.00802329	TRUE
7	CARNS1	706.151	0.0644254	0.00307188	0.021379	TRUE
7	CNDP2	555.243	0.064425	0.00307188	0.021379	TRUE
7	DOCK5	775.386	-0.0644246	0.00450977	0.0264042	TRUE
7	SLC39A11	535.203	0.0644245	0.00307188	0.021379	TRUE
7	BAG1	713.451	-0.0644242	0.00450977	0.0264042	TRUE
6	HSPA1A	398.158	-0.0644242	0.000714281	0.00802329	TRUE
7	RHOB	541.195	0.0644229	0.00307188	0.021379	TRUE
6	TBCB	577.247	-0.0644223	0.000714281	0.00802329	TRUE
7	AHSA1	323.155	-0.0644222	0.00450977	0.0264042	TRUE
6	TMEM63A	552.2	0.0644219	0.000480516	0.00640245	TRUE
7	TOB2	704.123	0.0644187	0.00307188	0.021379	TRUE
7	FAM50A	938.237	0.0644177	0.00307188	0.021379	TRUE
7	PNMA2	701.126	-0.0644172	0.00450977	0.0264042	TRUE
6	ATP2B1	398.158	0.0644169	0.000480516	0.00640245	TRUE
6	CTXN1	651.12	-0.0644166	0.000714281	0.00802329	TRUE
6	DGKB	700.132	-0.0644145	0.000714281	0.00802329	TRUE
7	HDAC11	551.262	0.0644132	0.00307188	0.021379	TRUE
6	DBI	524.205	0.0644123	0.000480516	0.00640245	TRUE
7	C4orf48	555.262	0.0644118	0.00307188	0.021379	TRUE
6	RTN4	724.13	-0.0644113	0.000714281	0.00802329	TRUE
7	EVI2A	552.258	0.0644091	0.00307188	0.021379	TRUE
6	LAMP1	699.228	-0.0644089	0.000714281	0.00802329	TRUE
7	DGKB	802.321	-0.0644086	0.00452285	0.0264757	TRUE
7	PCBP1	675.255	-0.0644073	0.00452285	0.0264757	TRUE
7	CLDND1	587.249	0.064407	0.00307188	0.021379	TRUE
7	SLC12A2	827.963	0.0644069	0.00307188	0.021379	TRUE
6	RAP1GAP	573.224	-0.0644067	0.000714281	0.00802329	TRUE
6	RHOA	573.215	0.0644066	0.000480516	0.00640245	TRUE
6	CAMKV	415.019	-0.0644057	0.000714281	0.00802329	TRUE
6	FGF1	551.235	0.0644057	0.000480516	0.00640245	TRUE
7	C1QTNF4	352.153	0.0644056	0.00307188	0.021379	TRUE
6	SORT1	551.235	0.064405	0.000480516	0.00640245	TRUE
7	RAP1GAP	846.54	0.0644044	0.00308495	0.0213951	TRUE
7	MAP6D1	556.246	0.0644015	0.00309802	0.0214731	TRUE
7	SCG2	556.213	-0.0644013	0.00453592	0.0265289	TRUE
6	NUCKS1	473.973	-0.0644013	0.000714281	0.00802329	TRUE
6	SCG2	551.237	-0.0644013	0.000714281	0.00802329	TRUE
7	NUMA1	536.214	0.0644009	0.00309802	0.0214731	TRUE
7	FN3K	439.067	0.0644006	0.00309802	0.0214731	TRUE
7	PLXNB3	587.249	0.0643996	0.00309802	0.0214731	TRUE
6	PTPN5	700.132	-0.0643984	0.000714281	0.00802329	TRUE
7	DOCK5	429.144	-0.0643984	0.00453592	0.0265289	TRUE
6	WNK1	577.247	-0.064397	0.000714281	0.00802329	TRUE
7	TMEM98	845.527	-0.0643969	0.00453592	0.0265289	TRUE
7	NCAM1	556.053	-0.0643961	0.00453592	0.0265289	TRUE
6	SYNPR	971.245	-0.0643956	0.000714281	0.00802329	TRUE
6	PTGES3	703.101	0.064394	0.000480516	0.00640245	TRUE
7	ENOPH1	390.169	-0.064393	0.00453592	0.0265289	TRUE
6	AMER2	572.257	0.0643928	0.000480516	0.00640245	TRUE
7	ACTN1	805.347	-0.0643927	0.00453592	0.0265289	TRUE
6	APOD	793.994	0.0643925	0.000480516	0.00640245	TRUE
6	WSB1	562.259	-0.0643905	0.000714281	0.00802329	TRUE
7	SRSF5	270.129	-0.0643904	0.00453592	0.0265289	TRUE
7	SASH1	270.129	-0.0643896	0.00453592	0.0265289	TRUE
6	KLK6	762.286	-0.0643889	0.000714281	0.00802329	TRUE
7	PNMA2	559.209	0.0643887	0.00309802	0.0214731	TRUE
6	LSS	705.14	0.0643886	0.000480516	0.00640245	TRUE
7	PBXIP1	683.135	0.0643878	0.00309802	0.0214731	TRUE
6	DPYSL2	796.311	0.0643854	0.000480516	0.00640245	TRUE
7	APOD	536.212	0.0643853	0.00309802	0.0214731	TRUE
6	PHYHIP	552.2	-0.0643835	0.000714281	0.00802329	TRUE
7	TRIM2	679.222	-0.0643833	0.00453592	0.0265289	TRUE
6	PTPN5	577.247	0.0643821	0.000480516	0.00640245	TRUE
7	NPTN	699.166	-0.064382	0.00453592	0.0265289	TRUE
7	GAB1	655.196	0.0643818	0.00309802	0.0214731	TRUE
7	PFN1	529.19	-0.0643811	0.00453592	0.0265289	TRUE
7	FN3K	440.149	-0.0643785	0.00453592	0.0265289	TRUE
7	SLC39A11	805.347	0.0643783	0.00311109	0.0215549	TRUE
6	DMTN	826.35	-0.0643781	0.000714281	0.00802329	TRUE
7	PPP1R1B	541.195	-0.0643772	0.00453592	0.0265289	TRUE
7	HIP1	804.336	0.064377	0.00311109	0.0215549	TRUE
7	GSTP1	557.223	0.0643756	0.00311109	0.0215549	TRUE
6	PACS2	809.314	0.0643746	0.000480516	0.00640245	TRUE
6	C1orf115	718.16	-0.0643743	0.000714281	0.00802329	TRUE
6	NCAM1	575.24	0.064374	0.000480516	0.00640245	TRUE
7	SLC48A1	587.232	-0.0643735	0.00453592	0.0265289	TRUE
7	CNBP	508.194	0.0643734	0.00311109	0.0215549	TRUE
7	UCHL1	824.353	-0.0643725	0.00453592	0.0265289	TRUE
6	VAT1L	553.233	0.0643723	0.000480516	0.00640245	TRUE
7	GSTP1	698.155	0.0643721	0.00311109	0.0215549	TRUE
7	PAIP2B	802.321	0.0643715	0.00311109	0.0215549	TRUE
6	MAP7D1	606.239	0.0643701	0.000480516	0.00640245	TRUE
7	TRIM59	616.172	-0.064369	0.00454899	0.0265749	TRUE
7	ITM2B	740.47	-0.0643681	0.00454899	0.0265749	TRUE
7	HDAC11	538.184	0.0643675	0.00312416	0.0215576	TRUE
7	TBCB	939.24	0.064367	0.00312416	0.0215576	TRUE
7	TCP1	713.451	-0.0643669	0.00454899	0.0265749	TRUE
6	DNAJC6	703.178	0.0643663	0.000480516	0.00640245	TRUE
7	ENC1	970.242	-0.0643662	0.00454899	0.0265749	TRUE
7	BAG1	938.237	0.064366	0.00312416	0.0215576	TRUE
6	RGS14	288.121	-0.064365	0.000714281	0.00802329	TRUE
7	RHOB	800.556	-0.0643649	0.00454899	0.0265749	TRUE
6	TMEM165	553.223	-0.0643638	0.000714281	0.00802329	TRUE
7	DOCK5	950.24	0.0643611	0.00312416	0.0215576	TRUE
7	SASH1	842.352	0.0643607	0.00312416	0.0215576	TRUE
7	TOB2	704.13	0.0643606	0.00312416	0.0215576	TRUE
6	ZCCHC24	952.255	0.0643602	0.000480516	0.00640245	TRUE
6	PIP4K2A	826.35	0.0643584	0.000480516	0.00640245	TRUE
7	HEPACAM	800.556	-0.0643583	0.00454899	0.0265749	TRUE
6	MAP1B	829.304	-0.0643579	0.000714281	0.00802329	TRUE
6	SEC14L5	971.245	0.0643579	0.000480516	0.00640245	TRUE
7	C4orf48	508.194	0.0643576	0.00312416	0.0215576	TRUE
7	JAM3	554.23	-0.0643571	0.00454899	0.0265749	TRUE
7	VAMP3	439.067	0.0643561	0.00312416	0.0215576	TRUE
7	NCKAP5	587.249	0.0643557	0.00312416	0.0215576	TRUE
7	ZEB2	683.135	0.0643556	0.00312416	0.0215576	TRUE
7	LANCL1	712.315	-0.0643547	0.00456206	0.0265863	TRUE
7	CAPN3	712.315	-0.0643542	0.00456206	0.0265863	TRUE
6	SEC14L5	561.18	0.0643537	0.000480516	0.00640245	TRUE
7	SEC14L5	699.166	0.064352	0.00312416	0.0215576	TRUE
6	CLDN11	443.137	-0.0643513	0.000714281	0.00802329	TRUE
6	C1QTNF4	575.24	-0.0643498	0.000714281	0.00802329	TRUE
6	SLC31A2	574.246	0.0643488	0.000480516	0.00640245	TRUE
7	CLDND1	701.126	0.0643483	0.00312416	0.0215576	TRUE
7	WSB1	655.196	0.0643483	0.00312416	0.0215576	TRUE
6	GNAI2	709.097	0.0643479	0.000480516	0.00640245	TRUE
6	TRIM2	652.231	-0.0643475	0.000714281	0.00802329	TRUE
6	PTGES3	700.132	0.0643471	0.000480516	0.00640245	TRUE
7	C1orf115	568.255	-0.0643468	0.00457513	0.0266442	TRUE
7	ATP2B1	556.213	-0.0643461	0.00457513	0.0266442	TRUE
6	SPARC	571.218	0.0643457	0.000480516	0.00640245	TRUE
7	ITM2B	539.244	0.0643455	0.00312416	0.0215576	TRUE
7	PXK	587.232	-0.064345	0.00457513	0.0266442	TRUE
6	SOX10	446.19	-0.0643436	0.000714281	0.00802329	TRUE
7	SQSTM1	340.134	-0.064343	0.00457513	0.0266442	TRUE
7	RHOU	967.271	0.0643421	0.00312416	0.0215576	TRUE
7	SHTN1	552.258	0.0643421	0.00312416	0.0215576	TRUE
6	STRIP2	557.248	-0.064342	0.000714281	0.00802329	TRUE
7	CA2	829.038	0.0643384	0.00312416	0.0215576	TRUE
6	APOD	957.379	-0.0643383	0.000714281	0.00802329	TRUE
7	EVI2A	713.451	-0.0643382	0.00457513	0.0266442	TRUE
6	PCP4L1	574.237	-0.0643377	0.000714281	0.00802329	TRUE
7	DKK3	560.201	-0.0643375	0.00457513	0.0266442	TRUE
7	RHOU	555.262	0.0643372	0.00312416	0.0215576	TRUE
7	PLEKHB1	524.224	0.0643369	0.00312416	0.0215576	TRUE
7	PPP4R2	589.245	0.0643368	0.00312416	0.0215576	TRUE
7	CARNS1	524.224	0.0643364	0.00312416	0.0215576	TRUE
7	ATP1B1	700.169	0.064336	0.00312416	0.0215576	TRUE
7	CLASP2	529.19	-0.0643359	0.00457513	0.0266442	TRUE
7	KCNJ10	789.308	0.0643353	0.00312416	0.0215576	TRUE
7	FMNL2	650.116	0.0643325	0.00312416	0.0215576	TRUE
6	HSPA1A	324.158	-0.0643319	0.000714281	0.00802329	TRUE
6	ENC1	805.339	-0.0643315	0.000714281	0.00802329	TRUE
6	CD9	651.12	0.0643312	0.000480516	0.00640245	TRUE
6	TMEM144	483.104	-0.0643307	0.000714281	0.00802329	TRUE
6	TAC1	433.236	0.0643306	0.000480516	0.00640245	TRUE
7	ENC1	701.126	-0.0643302	0.00458821	0.0266705	TRUE
6	TRIM2	952.255	0.0643294	0.000480516	0.00640245	TRUE
6	RNASE1	569.254	0.0643284	0.000480516	0.00640245	TRUE
6	BOK	805.339	0.0643269	0.000480516	0.00640245	TRUE
6	DNAJB2	575.24	0.0643269	0.000480516	0.00640245	TRUE
6	CBR1	574.246	0.0643256	0.000480516	0.00640245	TRUE
6	LAMP1	809.314	0.0643255	0.000480516	0.00640245	TRUE
7	NUCKS1	327.15	-0.0643249	0.00458821	0.0266705	TRUE
7	TMEM63A	518.306	-0.064323	0.00458821	0.0266705	TRUE
6	MYLK	550.228	-0.0643226	0.000714281	0.00802329	TRUE
6	TMBIM6	788.304	0.064321	0.000480516	0.00640245	TRUE
6	PTMS	957.379	0.064321	0.000480516	0.00640245	TRUE
7	MTUS1	477.192	-0.0643208	0.00458821	0.0266705	TRUE
7	CDC42EP1	729.258	-0.0643204	0.00458821	0.0266705	TRUE
7	ATP5ME	616.172	-0.0643191	0.00458821	0.0266705	TRUE
7	LITAF	559.209	-0.0643191	0.00458821	0.0266705	TRUE
6	NUPR1	528.196	0.0643189	0.000480516	0.00640245	TRUE
7	CTXN1	588.216	0.0643184	0.00312416	0.0215576	TRUE
6	HSPA2	396.025	-0.064317	0.000714281	0.00802329	TRUE
7	TMEM144	811.046	0.064316	0.00312416	0.0215576	TRUE
6	CD99	688.162	0.0643156	0.000480516	0.00640245	TRUE
7	JAM3	557.223	0.0643147	0.00312416	0.0215576	TRUE
6	BOK	473.973	-0.0643133	0.000714281	0.00802329	TRUE
7	PAQR6	288.121	-0.0643112	0.00458821	0.0266705	TRUE
7	SLC44A1	573.247	0.0643108	0.00312416	0.0215576	TRUE
6	ATP1B1	810.327	0.0643104	0.000480516	0.00640245	TRUE
7	SLC44A1	289.122	-0.0643089	0.00458821	0.0266705	TRUE
6	RNASE1	564.243	-0.0643083	0.000714281	0.00802329	TRUE
7	C1orf122	697.151	0.064308	0.00312416	0.0215576	TRUE
7	EML2	740.47	-0.0643058	0.00458821	0.0266705	TRUE
6	CD99	324.158	-0.0643039	0.000714281	0.00802329	TRUE
6	NCDN	571.242	-0.0643038	0.000714281	0.00802329	TRUE
7	CAMKV	639.228	0.0643035	0.00312416	0.0215576	TRUE
7	KCNIP2	811.046	-0.064303	0.00458821	0.0266705	TRUE
7	RTF2	841.34	0.0643028	0.00312416	0.0215576	TRUE
7	P2RX7	939.24	0.0643023	0.00312416	0.0215576	TRUE
7	VAT1L	811.046	-0.0643019	0.00458821	0.0266705	TRUE
6	CERCAM	540.228	0.0643018	0.000480516	0.00640245	TRUE
6	DLG4	520.19	-0.0643013	0.000714281	0.00802329	TRUE
7	BIN1	697.151	0.0643005	0.00312416	0.0215576	TRUE
7	PRUNE2	713.451	-0.0642994	0.00458821	0.0266705	TRUE
7	PAIP2B	841.34	0.0642991	0.00312416	0.0215576	TRUE
6	ATP2B1	826.35	-0.0642991	0.000714281	0.00802329	TRUE
6	CD9	573.224	0.0642987	0.000480516	0.00640245	TRUE
7	MARCKSL1	539.212	-0.0642983	0.00458821	0.0266705	TRUE
7	POLR2F	429.153	-0.0642981	0.00458821	0.0266705	TRUE
7	WNK1	554.23	-0.0642974	0.00458821	0.0266705	TRUE
6	TMEM165	394.009	0.0642969	0.000480516	0.00640245	TRUE
7	WSB1	633.194	0.0642968	0.00312416	0.0215576	TRUE
6	WSB1	309.108	-0.0642966	0.000714281	0.00802329	TRUE
6	MAP6D1	288.123	-0.0642962	0.000714281	0.00802329	TRUE
7	DOCK5	697.151	0.0642945	0.00312416	0.0215576	TRUE
7	C1orf115	557.223	-0.0642922	0.00458821	0.0266705	TRUE
6	ENPP2	830.333	0.0642914	0.000480516	0.00640245	TRUE
7	RNH1	616.172	-0.0642904	0.00458821	0.0266705	TRUE
7	CNDP2	712.244	-0.0642892	0.00458821	0.0266705	TRUE
7	PCDH11X	785.451	0.0642881	0.00312416	0.0215576	TRUE
7	C1orf115	826.285	0.0642875	0.00312416	0.0215576	TRUE
7	CNKSR2	477.192	0.0642861	0.00312416	0.0215576	TRUE
7	PCP4L1	477.192	0.0642859	0.00312416	0.0215576	TRUE
7	SCARB2	972.258	0.0642844	0.00312416	0.0215576	TRUE
7	FN3K	701.126	0.0642837	0.00312416	0.0215576	TRUE
6	LAMP1	940.244	0.0642812	0.000480516	0.00640245	TRUE
7	PPP3CA	554.23	0.0642805	0.00312416	0.0215576	TRUE
7	GNPTG	729.258	-0.0642792	0.00458821	0.0266705	TRUE
7	TMBIM6	557.239	0.0642779	0.00312416	0.0215576	TRUE
6	SEPTIN2	542.198	0.0642768	0.000480516	0.00640245	TRUE
6	KLK6	526.227	0.0642767	0.000480516	0.00640245	TRUE
7	KCNJ10	352.153	-0.0642744	0.00458821	0.0266705	TRUE
6	TMEM144	687.157	0.0642741	0.000480516	0.00640245	TRUE
7	DKK3	589.245	-0.0642735	0.00458821	0.0266705	TRUE
6	MAP7D1	428.031	0.0642724	0.000480516	0.00640245	TRUE
6	TMBIM6	433.236	-0.0642724	0.000714281	0.00802329	TRUE
7	RILPL1	804.336	0.0642721	0.00312416	0.0215576	TRUE
6	EID1	952.255	0.0642713	0.000480516	0.00640245	TRUE
7	EIF4H	845.527	-0.0642712	0.00458821	0.0266705	TRUE
7	ATP2B1	399.142	0.0642707	0.00312416	0.0215576	TRUE
6	MAP7D1	533.201	0.0642699	0.000480516	0.00640245	TRUE
7	EID1	539.244	0.0642696	0.00312416	0.0215576	TRUE
7	SEPTIN4	699.166	0.0642692	0.00312416	0.0215576	TRUE
7	PTGDS	569.216	-0.0642689	0.00458821	0.0266705	TRUE
7	FN3K	829.038	0.0642688	0.00312416	0.0215576	TRUE
7	SASH1	501.12	-0.0642686	0.00458821	0.0266705	TRUE
6	DBI	325.17	-0.0642684	0.000714281	0.00802329	TRUE
7	SHTN1	352.153	-0.0642682	0.00458821	0.0266705	TRUE
6	PEA15	809.314	0.0642676	0.000480516	0.00640245	TRUE
6	AGAP2	521.196	-0.0642675	0.000714281	0.00802329	TRUE
6	P2RX7	823.329	0.0642664	0.000480516	0.00640245	TRUE
7	RASSF4	829.038	0.0642661	0.00312416	0.0215576	TRUE
6	WNK1	569.254	0.0642659	0.000480516	0.00640245	TRUE
6	COMT	872.556	-0.0642647	0.000714281	0.00802329	TRUE
7	EPHA7	972.258	-0.0642643	0.00458821	0.0266705	TRUE
7	DOCK5	540.196	0.0642632	0.00312416	0.0215576	TRUE
6	ATP1B1	302.13	0.0642623	0.000480516	0.00640245	TRUE
6	ENC1	663.122	-0.0642622	0.000714281	0.00802329	TRUE
6	ZDHHC9	398.158	-0.0642613	0.000714281	0.00802329	TRUE
7	MAG	355.192	0.0642599	0.00312416	0.0215576	TRUE
7	PCDH11X	574.232	-0.0642587	0.00458821	0.0266705	TRUE
6	PAQR8	573.234	0.0642581	0.000480516	0.00640245	TRUE
7	INSR	556.213	0.0642578	0.00312416	0.0215576	TRUE
6	SYNPR	557.198	0.0642549	0.000480516	0.00640245	TRUE
6	STRIP2	569.229	0.0642549	0.000480516	0.00640245	TRUE
7	INSR	529.19	-0.0642544	0.00458821	0.0266705	TRUE
7	TRIM2	539.244	0.0642538	0.00312416	0.0215576	TRUE
6	CTXN1	650.123	-0.064253	0.000714281	0.00802329	TRUE
7	PCDH11X	555.202	-0.0642519	0.00458821	0.0266705	TRUE
6	MAP1B	412.174	-0.0642515	0.000714281	0.00802329	TRUE
7	CLDND1	327.15	-0.064251	0.00458821	0.0266705	TRUE
7	IGSF8	698.155	0.064251	0.00312416	0.0215576	TRUE
7	PDGFA	440.149	-0.0642508	0.00458821	0.0266705	TRUE
6	WNK1	678.148	0.0642502	0.000480516	0.00640245	TRUE
7	C1orf122	508.194	0.0642488	0.00312416	0.0215576	TRUE
7	NCKAP5	429.153	-0.0642476	0.00458821	0.0266705	TRUE
7	VAMP3	323.155	-0.0642473	0.00458821	0.0266705	TRUE
6	PEBP1	829.304	-0.0642461	0.000714281	0.00802329	TRUE
6	MAP7D1	700.132	0.064246	0.000480516	0.00640245	TRUE
7	PDGFA	630.321	-0.0642457	0.00458821	0.0266705	TRUE
6	EIF4H	688.162	0.0642447	0.000480516	0.00640245	TRUE
7	CPLX2	841.34	-0.0642445	0.00458821	0.0266705	TRUE
7	C1QTNF4	646.296	0.0642444	0.00312416	0.0215576	TRUE
7	PEBP1	950.24	0.0642442	0.00312416	0.0215576	TRUE
7	RASSF4	267.612	0.0642435	0.00312416	0.0215576	TRUE
7	SLC12A2	802.321	0.0642435	0.00312416	0.0215576	TRUE
6	PLEKHH1	553.223	-0.0642428	0.000714281	0.00802329	TRUE
7	RGCC	700.169	0.0642425	0.00312416	0.0215576	TRUE
7	SASH1	697.151	0.0642424	0.00312416	0.0215576	TRUE
7	NCAM1	539.244	0.0642418	0.00312416	0.0215576	TRUE
6	RGS14	605.187	0.0642417	0.000480516	0.00640245	TRUE
7	C1orf115	352.153	0.0642415	0.00312416	0.0215576	TRUE
6	MYLK	302.13	0.0642415	0.000480516	0.00640245	TRUE
7	CDC42EP1	556.246	0.0642405	0.00312416	0.0215576	TRUE
7	C1orf115	328.134	0.0642405	0.00312416	0.0215576	TRUE
7	SLC31A2	571.193	0.0642405	0.00312416	0.0215576	TRUE
7	RHOA	557.239	0.0642405	0.00312416	0.0215576	TRUE
6	PEA15	324.158	-0.064239	0.000714281	0.00802329	TRUE
7	PDGFA	698.155	0.0642388	0.00312416	0.0215576	TRUE
6	FDFT1	823.329	0.0642387	0.000480516	0.00640245	TRUE
7	EVI2A	840.336	0.0642386	0.00312416	0.0215576	TRUE
7	TBCB	846.54	-0.0642385	0.00458821	0.0266705	TRUE
6	TSPAN7	805.339	-0.0642384	0.000714281	0.00802329	TRUE
7	COMT	571.193	0.0642378	0.00312416	0.0215576	TRUE
7	DOCK1	500.201	0.0642372	0.00312416	0.0215576	TRUE
7	VAMP3	288.121	-0.0642371	0.00458821	0.0266705	TRUE
6	AQP1	1046.31	0.064237	0.000480516	0.00640245	TRUE
7	INSR	646.296	-0.0642368	0.00458821	0.0266705	TRUE
7	KIF1A	439.067	0.0642354	0.00312416	0.0215576	TRUE
7	MAP1B	302.1	-0.064235	0.00458821	0.0266705	TRUE
7	ITPK1	518.306	-0.0642348	0.00458821	0.0266705	TRUE
6	LAMP1	573.224	0.0642327	0.000480516	0.00640245	TRUE
7	FAM107B	681.12	0.0642326	0.00312416	0.0215576	TRUE
6	SLC31A2	316.15	-0.0642326	0.000714281	0.00802329	TRUE
7	CTNNA3	399.142	-0.0642326	0.00458821	0.0266705	TRUE
7	TOB2	569.205	-0.0642321	0.00458821	0.0266705	TRUE
6	CADM4	700.132	0.0642314	0.000493503	0.00654604	TRUE
7	RILPL1	775.386	-0.0642313	0.00458821	0.0266705	TRUE
6	TMEM98	433.236	-0.0642306	0.000714281	0.00802329	TRUE
7	ID4	288.121	-0.0642299	0.00458821	0.0266705	TRUE
7	CLASP2	802.321	0.0642298	0.00312416	0.0215576	TRUE
6	RFFL	788.304	0.0642292	0.000493503	0.00654604	TRUE
7	CTSD	536.212	0.0642288	0.00312416	0.0215576	TRUE
6	AMER2	699.228	-0.0642284	0.000714281	0.00802329	TRUE
6	TMBIM6	577.247	-0.0642276	0.000714281	0.00802329	TRUE
7	WIPF3	841.34	-0.0642275	0.00458821	0.0266705	TRUE
7	NUCKS1	815.305	0.0642272	0.00312416	0.0215576	TRUE
6	P2RX7	446.19	-0.0642261	0.000714281	0.00802329	TRUE
7	PPP3CA	697.151	-0.0642255	0.00458821	0.0266705	TRUE
7	FNBP1	701.126	0.0642248	0.00312416	0.0215576	TRUE
7	C21orf91	738.434	-0.0642243	0.00458821	0.0266705	TRUE
6	FA2H	302.13	0.0642238	0.000493503	0.00654604	TRUE
6	PLEKHH1	553.233	-0.0642234	0.000714281	0.00802329	TRUE
6	ATP2B1	551.237	-0.0642216	0.000714281	0.00802329	TRUE
7	INSR	685.144	0.0642212	0.00312416	0.0215576	TRUE
6	VWA1	576.195	0.064221	0.000493503	0.00654604	TRUE
6	RHOB	793.341	0.0642207	0.000493503	0.00654604	TRUE
7	INSR	808.311	0.0642191	0.00312416	0.0215576	TRUE
6	PACS2	564.243	-0.064219	0.000714281	0.00802329	TRUE
7	CIRBP	630.321	-0.0642186	0.00460128	0.0267242	TRUE
7	VWA1	650.116	0.0642178	0.00312416	0.0215576	TRUE
7	KIAA0930	399.142	-0.0642175	0.00460128	0.0267242	TRUE
7	CNDP2	685.144	0.0642168	0.00312416	0.0215576	TRUE
6	CD99	520.19	0.0642164	0.000493503	0.00654604	TRUE
7	PCDH11X	270.129	0.0642159	0.00312416	0.0215576	TRUE
6	ENPP2	552.2	0.0642157	0.000493503	0.00654604	TRUE
6	MAP7	396.025	-0.0642149	0.000714281	0.00802329	TRUE
7	DAAM2	970.242	0.0642136	0.00312416	0.0215576	TRUE
7	TMEM98	668.107	0.0642136	0.00312416	0.0215576	TRUE
6	RNASE1	309.108	-0.0642133	0.000714281	0.00802329	TRUE
7	UCHL1	352.153	0.0642119	0.00312416	0.0215576	TRUE
7	TMEM165	785.451	-0.0642109	0.00460128	0.0267242	TRUE
6	JAM3	718.16	0.0642091	0.000493503	0.00654604	TRUE
6	RFFL	574.246	0.0642081	0.000493503	0.00654604	TRUE
7	COL16A1	712.315	-0.0642077	0.00460128	0.0267242	TRUE
7	CALM3	588.216	0.0642076	0.00315031	0.0216989	TRUE
7	ZCCHC24	556.053	-0.0642066	0.00460128	0.0267242	TRUE
6	UCHL1	667.103	-0.0642018	0.000714281	0.00802329	TRUE
6	INF2	483.104	-0.0642015	0.000714281	0.00802329	TRUE
7	TBCB	740.47	-0.0642005	0.00460128	0.0267242	TRUE
6	ARPP19	796.311	-0.0642004	0.000714281	0.00802329	TRUE
7	ENPP2	555.202	0.0641996	0.00315031	0.0216989	TRUE
7	WSB1	556.213	0.0641995	0.00315031	0.0216989	TRUE
7	CNDP2	704.13	0.0641981	0.00315031	0.0216989	TRUE
7	CALM3	573.227	-0.0641975	0.00461435	0.0267706	TRUE
7	DRAP1	552.258	0.0641969	0.00315031	0.0216989	TRUE
6	GLTP	449.198	-0.0641948	0.000714281	0.00802329	TRUE
6	RFFL	311.118	-0.0641934	0.000714281	0.00802329	TRUE
7	TRIM59	802.321	0.0641919	0.00315031	0.0216989	TRUE
6	WNK1	699.228	-0.0641912	0.000714281	0.00802329	TRUE
6	PTGDS	583.238	-0.06419	0.000714281	0.00802329	TRUE
6	RGS14	568.246	-0.0641898	0.000714281	0.00802329	TRUE
7	TP53INP2	630.321	-0.0641893	0.00461435	0.0267706	TRUE
7	RASSF4	972.258	0.0641886	0.00315031	0.0216989	TRUE
6	ZDHHC20	446.19	-0.0641886	0.000714281	0.00802329	TRUE
7	PLLP	712.315	-0.0641885	0.00461435	0.0267706	TRUE
7	DDIT4	829.038	0.0641881	0.00315031	0.0216989	TRUE
6	PLEKHH1	569.254	0.064188	0.000493503	0.00654604	TRUE
6	TMBIM6	551.237	0.064188	0.000493503	0.00654604	TRUE
7	SHTN1	399.142	-0.0641873	0.00461435	0.0267706	TRUE
7	CCDC88A	650.282	-0.0641865	0.00461435	0.0267706	TRUE
7	SHTN1	685.144	0.0641862	0.00315031	0.0216989	TRUE
6	HIP1	667.103	0.0641859	0.000493503	0.00654604	TRUE
6	PMP22	555.203	0.0641845	0.000493503	0.00654604	TRUE
7	PFN1	633.194	0.0641833	0.00315031	0.0216989	TRUE
7	ACTN1	568.255	-0.0641817	0.00461435	0.0267706	TRUE
6	DNAJC6	320.108	-0.06418	0.000714281	0.00802329	TRUE
7	FA2H	571.193	0.0641798	0.00315031	0.0216989	TRUE
7	PSAP	697.151	0.0641796	0.00315031	0.0216989	TRUE
6	RGCC	557.198	-0.0641795	0.000714281	0.00802329	TRUE
7	CKB	587.249	-0.064179	0.00461435	0.0267706	TRUE
7	NDRG4	535.203	-0.0641781	0.00461435	0.0267706	TRUE
6	RNASE1	809.314	0.0641779	0.000493503	0.00654604	TRUE
7	FAM107B	845.527	-0.0641775	0.00461435	0.0267706	TRUE
7	PAIP2B	810.338	0.0641772	0.00315031	0.0216989	TRUE
6	JAM3	574.246	0.064177	0.000493503	0.00654604	TRUE
6	VAT1L	542.198	-0.0641769	0.000714281	0.00802329	TRUE
7	ITM2B	554.23	-0.0641766	0.00461435	0.0267706	TRUE
6	PDGFA	551.237	0.0641765	0.000493503	0.00654604	TRUE
7	TMEM63A	665.136	0.0641762	0.00315031	0.0216989	TRUE
6	SCG2	415.019	-0.0641744	0.000714281	0.00802329	TRUE
7	ANO3	698.155	-0.0641741	0.00461435	0.0267706	TRUE
6	PPP3CA	561.18	-0.064173	0.000714281	0.00802329	TRUE
6	PHLPP1	573.224	0.0641722	0.000493503	0.00654604	TRUE
7	SEPTIN4	775.386	-0.0641717	0.00461435	0.0267706	TRUE
6	APOD	709.097	0.0641709	0.000493503	0.00654604	TRUE
7	DHCR24	553.227	-0.0641707	0.00461435	0.0267706	TRUE
7	HNRNPUL1	429.144	-0.0641705	0.00461435	0.0267706	TRUE
7	SASH1	429.153	-0.0641703	0.00461435	0.0267706	TRUE
7	TAC1	679.222	0.0641696	0.00315031	0.0216989	TRUE
7	CCDC88A	270.129	-0.0641693	0.00461435	0.0267706	TRUE
7	TRIM59	646.296	-0.0641693	0.00461435	0.0267706	TRUE
7	PRUNE2	827.963	0.0641692	0.00315031	0.0216989	TRUE
6	PTMS	551.235	-0.0641688	0.000714281	0.00802329	TRUE
7	ZDHHC9	785.451	-0.0641683	0.00461435	0.0267706	TRUE
7	CAPN3	508.194	0.064168	0.00316338	0.0217711	TRUE
7	ACTN1	677.145	-0.0641679	0.00461435	0.0267706	TRUE
6	RHOB	577.247	-0.0641675	0.000714281	0.00802329	TRUE
6	INF2	302.13	0.0641675	0.000493503	0.00654604	TRUE
7	APLP1	500.201	0.0641672	0.00316338	0.0217711	TRUE
7	GAB1	390.169	-0.0641662	0.00461435	0.0267706	TRUE
7	AHSA1	738.434	-0.0641657	0.00461435	0.0267706	TRUE
6	NACAD	573.224	0.0641657	0.000493503	0.00654604	TRUE
7	C1QTNF4	589.245	-0.0641656	0.00461435	0.0267706	TRUE
6	ITM2B	799.199	-0.0641638	0.000714281	0.00802329	TRUE
7	RHOB	639.228	-0.064162	0.00461435	0.0267706	TRUE
7	PPIB	704.13	0.0641615	0.00316338	0.0217711	TRUE
7	ACSL1	540.196	0.0641611	0.00316338	0.0217711	TRUE
7	WSB1	541.195	0.064161	0.00316338	0.0217711	TRUE
7	TMCC3	539.244	0.0641607	0.00316338	0.0217711	TRUE
7	PHYHIP	677.145	-0.0641602	0.00461435	0.0267706	TRUE
6	MAP7D1	564.243	-0.064158	0.000714281	0.00802329	TRUE
6	KCNIP2	326.118	0.0641567	0.000493503	0.00654604	TRUE
7	RFFL	552.258	0.0641564	0.00317645	0.0217711	TRUE
6	EEF1A2	415.019	-0.0641561	0.000714281	0.00802329	TRUE
7	SEC14L5	435.111	-0.0641554	0.00461435	0.0267706	TRUE
7	GNAI2	683.135	0.064155	0.00317645	0.0217711	TRUE
6	WSB1	605.187	-0.0641532	0.000714281	0.00802329	TRUE
6	PACS2	829.968	0.0641516	0.000493503	0.00654604	TRUE
7	KCNJ10	699.166	0.0641515	0.00317645	0.0217711	TRUE
7	AQP1	570.221	-0.0641505	0.00461435	0.0267706	TRUE
7	PRRG1	630.321	-0.0641502	0.00461435	0.0267706	TRUE
7	EVI2A	555.262	0.0641484	0.00317645	0.0217711	TRUE
6	DBI	555.203	0.0641479	0.000493503	0.00654604	TRUE
7	TSPAN7	327.15	0.0641467	0.00317645	0.0217711	TRUE
6	EID1	663.122	0.0641467	0.000493503	0.00654604	TRUE
7	IGSF8	829.038	0.0641451	0.00317645	0.0217711	TRUE
6	HNRNPUL1	550.228	-0.0641436	0.000714281	0.00802329	TRUE
7	LANCL1	829.038	0.0641431	0.00317645	0.0217711	TRUE
7	RFFL	518.306	-0.0641426	0.00461435	0.0267706	TRUE
7	ARPP19	690.302	0.0641425	0.00317645	0.0217711	TRUE
7	LAMP1	555.243	0.0641418	0.00317645	0.0217711	TRUE
6	FDFT1	533.201	0.0641413	0.000493503	0.00654604	TRUE
7	PRRG1	587.232	-0.0641405	0.00462742	0.0268272	TRUE
6	ITPK1	826.35	0.0641394	0.000493503	0.00654604	TRUE
6	PDE1B	443.137	0.064139	0.000493503	0.00654604	TRUE
6	EEF2	398.158	-0.0641387	0.000714281	0.00802329	TRUE
6	NPTN	533.201	-0.0641382	0.000714281	0.00802329	TRUE
6	SEPTIN2	557.248	0.0641382	0.000493503	0.00654604	TRUE
6	CERCAM	573.215	0.0641381	0.000493503	0.00654604	TRUE
7	SOX10	348.15	-0.0641378	0.00462742	0.0268272	TRUE
7	PHACTR1	396.123	0.0641376	0.00317645	0.0217711	TRUE
7	EIF4H	939.24	0.0641351	0.00317645	0.0217711	TRUE
7	EEF2	639.228	-0.064135	0.00462742	0.0268272	TRUE
6	COMT	1046.36	0.0641346	0.000493503	0.00654604	TRUE
7	EIF4H	800.547	-0.0641342	0.00462742	0.0268272	TRUE
7	CLDND1	429.153	-0.064134	0.00462742	0.0268272	TRUE
7	EVI2A	587.249	0.0641328	0.00317645	0.0217711	TRUE
6	GSTP1	622.285	-0.0641324	0.000714281	0.00802329	TRUE
6	DNAJC6	568.246	0.0641321	0.000493503	0.00654604	TRUE
7	VAMP3	630.321	-0.0641314	0.00462742	0.0268272	TRUE
6	EEF1A2	299.163	0.0641312	0.000493503	0.00654604	TRUE
7	SQSTM1	571.193	0.0641305	0.00317645	0.0217711	TRUE
6	GSN	714.259	-0.0641301	0.000714281	0.00802329	TRUE
7	SGTA	390.169	-0.0641294	0.00462742	0.0268272	TRUE
7	MAP7	570.221	-0.0641291	0.00462742	0.0268272	TRUE
6	ABCA8	1046.36	0.0641287	0.000493503	0.00654604	TRUE
6	CKB	527.192	-0.0641284	0.000714281	0.00802329	TRUE
7	VWA1	681.305	-0.0641282	0.00462742	0.0268272	TRUE
6	AQP1	807.299	0.0641274	0.000493503	0.00654604	TRUE
7	USP54	328.134	-0.0641265	0.00462742	0.0268272	TRUE
6	PTPRD	564.243	-0.0641262	0.000714281	0.00802329	TRUE
7	CNDP1	824.353	0.064126	0.00317645	0.0217711	TRUE
7	PRRG1	270.129	-0.0641247	0.00462742	0.0268272	TRUE
7	RTN4	616.172	-0.0641242	0.00462742	0.0268272	TRUE
7	CDKN1B	352.153	-0.0641237	0.00462742	0.0268272	TRUE
7	COL4A5	587.249	0.064123	0.00317645	0.0217711	TRUE
7	FMNL2	738.434	-0.0641227	0.00462742	0.0268272	TRUE
7	MXRA7	740.47	0.0641225	0.00317645	0.0217711	TRUE
7	PEA15	348.15	-0.0641222	0.00462742	0.0268272	TRUE
7	EIF4H	740.47	-0.0641214	0.00462742	0.0268272	TRUE
7	ATP1B1	571.254	0.06412	0.00317645	0.0217711	TRUE
6	RGS14	553.233	0.0641189	0.00050649	0.00669984	TRUE
7	JAM3	675.255	-0.064118	0.00464049	0.026851	TRUE
6	SOX10	528.196	0.0641177	0.00050649	0.00669984	TRUE
7	CHN1	518.306	0.0641174	0.00317645	0.0217711	TRUE
7	RGCC	589.245	0.0641168	0.00317645	0.0217711	TRUE
7	TRIM59	538.184	0.0641167	0.00317645	0.0217711	TRUE
6	EID1	533.201	0.0641165	0.00050649	0.00669984	TRUE
7	COL16A1	655.196	0.064116	0.00317645	0.0217711	TRUE
6	AGAP2	651.12	-0.0641159	0.000714281	0.00802329	TRUE
6	NUPR1	577.247	-0.0641158	0.000714281	0.00802329	TRUE
7	LIMCH1	477.192	-0.0641149	0.00464049	0.026851	TRUE
6	NETO2	703.178	-0.0641147	0.000714281	0.00802329	TRUE
7	EVI2A	646.296	-0.0641144	0.00464049	0.026851	TRUE
6	STRIP2	325.17	0.0641144	0.00050649	0.00669984	TRUE
7	PEBP1	712.244	-0.0641139	0.00464049	0.026851	TRUE
7	ATP5ME	285.115	0.0641132	0.00317645	0.0217711	TRUE
6	HEPACAM	797.314	0.0641125	0.00050649	0.00669984	TRUE
7	DOCK9	429.153	-0.0641122	0.00464049	0.026851	TRUE
7	ITPK1	552.258	0.0641121	0.00317645	0.0217711	TRUE
6	MTSS2	521.196	0.064112	0.00050649	0.00669984	TRUE
6	NDRG2	573.224	0.0641119	0.00050649	0.00669984	TRUE
7	DAAM2	289.122	-0.0641108	0.00464049	0.026851	TRUE
7	NCKAP5	950.24	0.0641104	0.00317645	0.0217711	TRUE
6	NACAD	533.201	0.0641103	0.00050649	0.00669984	TRUE
6	RAP1GAP	222.9	-0.0641102	0.000727268	0.00811471	TRUE
6	NUPR1	718.16	0.0641099	0.00050649	0.00669984	TRUE
7	CNDP1	668.107	0.0641087	0.00317645	0.0217711	TRUE
6	NACAD	552.2	0.0641083	0.00050649	0.00669984	TRUE
7	WNK1	557.223	0.064108	0.00317645	0.0217711	TRUE
7	NCAM1	668.107	0.0641079	0.00317645	0.0217711	TRUE
6	MTURN	1046.31	0.0641074	0.00050649	0.00669984	TRUE
6	AQP1	583.238	-0.064106	0.000727268	0.00811471	TRUE
7	CYTH1	429.153	-0.0641057	0.00464049	0.026851	TRUE
7	EVI2A	938.237	0.0641043	0.00317645	0.0217711	TRUE
7	RILPL1	789.308	0.0641043	0.00317645	0.0217711	TRUE
6	TMBIM6	793.994	0.0641034	0.00050649	0.00669984	TRUE
7	DOCK5	560.201	0.0641025	0.00317645	0.0217711	TRUE
6	MTURN	325.17	-0.0641014	0.000727268	0.00811471	TRUE
6	SCD5	443.137	-0.0641011	0.000727268	0.00811471	TRUE
6	DNAJC6	573.215	0.0641009	0.00050649	0.00669984	TRUE
6	RGS14	288.123	0.0641008	0.00050649	0.00669984	TRUE
6	INF2	520.19	0.0641007	0.00050649	0.00669984	TRUE
7	AIF1L	429.144	-0.0641003	0.00464049	0.026851	TRUE
7	C1orf115	536.21	-0.0640997	0.00464049	0.026851	TRUE
7	MCTP1	555.202	-0.0640991	0.00464049	0.026851	TRUE
6	LAMP1	299.163	-0.0640989	0.000727268	0.00811471	TRUE
7	PEBP1	740.47	-0.0640975	0.00464049	0.026851	TRUE
6	PTPRD	666.149	0.0640969	0.00050649	0.00669984	TRUE
7	NPC2	535.203	0.0640969	0.00317645	0.0217711	TRUE
6	PTPRD	362.154	-0.0640968	0.000727268	0.00811471	TRUE
7	USP54	302.1	-0.0640964	0.00464049	0.026851	TRUE
7	TPD52L1	841.34	-0.0640959	0.00464049	0.026851	TRUE
6	TMEM98	309.108	-0.0640942	0.000727268	0.00811471	TRUE
6	AQP1	222.9	0.0640939	0.00050649	0.00669984	TRUE
7	PRUNE2	701.126	0.0640932	0.00317645	0.0217711	TRUE
7	LY6H	939.24	-0.0640912	0.00464049	0.026851	TRUE
7	MAP7D1	681.305	-0.064091	0.00464049	0.026851	TRUE
6	QDPR	856.245	-0.0640892	0.000727268	0.00811471	TRUE
7	FMNL2	704.13	0.0640864	0.00318952	0.0218284	TRUE
7	PPIB	810.338	0.0640861	0.00318952	0.0218284	TRUE
7	ENPP2	822.326	0.0640858	0.00318952	0.0218284	TRUE
7	DLG4	390.169	0.0640849	0.00318952	0.0218284	TRUE
7	VAMP3	587.249	0.0640847	0.00318952	0.0218284	TRUE
6	NCAM1	311.118	-0.0640824	0.000727268	0.00811471	TRUE
7	ACTN1	589.245	-0.0640823	0.00464049	0.026851	TRUE
6	C1orf115	573.224	-0.064082	0.000727268	0.00811471	TRUE
6	PTGES3	663.947	-0.0640791	0.000727268	0.00811471	TRUE
6	SLC1A2	688.162	-0.0640786	0.000727268	0.00811471	TRUE
7	PAQR8	573.227	0.064076	0.00318952	0.0218284	TRUE
7	SGTA	810.338	0.0640755	0.00318952	0.0218284	TRUE
7	RTF2	650.116	0.0640752	0.00318952	0.0218284	TRUE
6	PPP4R2	828.329	0.0640733	0.000519477	0.00676414	TRUE
6	PEBP1	353.176	-0.0640719	0.000727268	0.00811471	TRUE
6	ITM2B	952.255	0.0640713	0.000519477	0.00676414	TRUE
7	DPYSL2	639.228	-0.0640709	0.00464049	0.026851	TRUE
7	POLDIP3	439.067	0.0640706	0.00318952	0.0218284	TRUE
7	GNAI2	815.305	0.0640693	0.00318952	0.0218284	TRUE
6	CTXN1	324.158	0.0640687	0.000519477	0.00676414	TRUE
6	SHTN1	459.164	-0.0640654	0.000727268	0.00811471	TRUE
6	JAM3	823.329	0.0640653	0.000519477	0.00676414	TRUE
7	C4orf48	950.24	0.0640649	0.00318952	0.0218284	TRUE
6	TMBIM6	311.118	-0.0640644	0.000727268	0.00811471	TRUE
7	TBC1D12	677.145	0.0640643	0.00318952	0.0218284	TRUE
7	SLC44A1	556.053	-0.0640638	0.00464049	0.026851	TRUE
7	MCTP1	390.169	0.0640636	0.00318952	0.0218284	TRUE
6	TAC1	775.061	-0.0640633	0.000727268	0.00811471	TRUE
7	DOCK1	571.254	0.0640629	0.00318952	0.0218284	TRUE
7	CDC42EP1	557.239	0.0640612	0.00318952	0.0218284	TRUE
7	PRRG1	538.184	0.0640601	0.00318952	0.0218284	TRUE
6	DNAJC6	634.26	-0.0640591	0.000727268	0.00811471	TRUE
6	CBR1	624.303	-0.0640588	0.000727268	0.00811471	TRUE
7	TBCB	556.246	0.0640586	0.00318952	0.0218284	TRUE
6	MID1IP1	316.15	-0.0640585	0.000727268	0.00811471	TRUE
7	SEC14L5	440.149	-0.0640585	0.00464049	0.026851	TRUE
6	RFFL	829.304	-0.0640584	0.000727268	0.00811471	TRUE
6	ZCCHC24	311.118	-0.0640571	0.000727268	0.00811471	TRUE
7	SEPTIN4	842.352	0.0640565	0.00318952	0.0218284	TRUE
6	RTKN	574.223	0.0640555	0.000519477	0.00676414	TRUE
6	RTKN	957.379	-0.0640546	0.000727268	0.00811471	TRUE
7	AGAP2	569.205	0.0640542	0.00318952	0.0218284	TRUE
7	GSTP1	555.262	0.064054	0.00318952	0.0218284	TRUE
6	CAMKV	826.35	-0.0640536	0.000727268	0.00811471	TRUE
6	DHCR7	605.187	-0.0640517	0.000727268	0.00811471	TRUE
7	PSAP	712.244	-0.0640515	0.00464049	0.026851	TRUE
7	PPP3CA	556.213	-0.0640507	0.00464049	0.026851	TRUE
7	CD9	802.321	0.0640492	0.00318952	0.0218284	TRUE
6	CTXN1	829.968	-0.064049	0.000727268	0.00811471	TRUE
6	PPP4R2	561.18	0.0640477	0.000519477	0.00676414	TRUE
6	ITM2B	663.122	0.0640469	0.000519477	0.00676414	TRUE
7	C1orf115	800.556	0.0640464	0.00318952	0.0218284	TRUE
7	C1QTNF4	685.144	-0.0640459	0.00464049	0.026851	TRUE
7	C21orf91	552.258	0.0640387	0.00318952	0.0218284	TRUE
6	PPP2CB	663.122	0.0640376	0.000519477	0.00676414	TRUE
6	P2RX7	577.247	-0.0640365	0.000727268	0.00811471	TRUE
6	FA2H	700.132	0.0640365	0.000519477	0.00676414	TRUE
7	RFFL	846.54	-0.064034	0.00464049	0.026851	TRUE
6	PCBP1	483.104	-0.0640323	0.000727268	0.00811471	TRUE
7	KIAA0930	440.149	-0.0640311	0.00464049	0.026851	TRUE
7	PBXIP1	631.237	-0.0640307	0.00464049	0.026851	TRUE
7	CALM3	785.451	0.0640303	0.00318952	0.0218284	TRUE
7	ACSL1	775.386	-0.0640284	0.00464049	0.026851	TRUE
7	PLXNB3	288.121	-0.064028	0.00464049	0.026851	TRUE
7	PLLP	970.242	0.0640279	0.00318952	0.0218284	TRUE
6	BOK	394.009	0.0640272	0.000519477	0.00676414	TRUE
7	ITPK1	800.547	-0.0640266	0.00464049	0.026851	TRUE
6	PTPN5	524.205	-0.0640255	0.000727268	0.00811471	TRUE
6	FDFT1	793.341	0.0640255	0.000519477	0.00676414	TRUE
6	RAP1GAP	823.329	-0.0640249	0.000727268	0.00811471	TRUE
7	EML2	822.326	0.0640243	0.00318952	0.0218284	TRUE
7	LY6H	547.202	0.0640241	0.00318952	0.0218284	TRUE
6	RGS14	353.176	0.0640227	0.000519477	0.00676414	TRUE
7	SERF2	587.249	0.0640222	0.00318952	0.0218284	TRUE
7	MAP1B	631.237	-0.064021	0.00464049	0.026851	TRUE
7	MYLK	571.193	0.0640204	0.00318952	0.0218284	TRUE
7	CLDND1	557.239	0.0640202	0.00318952	0.0218284	TRUE
6	PACS2	796.311	0.0640198	0.000519477	0.00676414	TRUE
6	GNPTG	718.16	0.0640197	0.000519477	0.00676414	TRUE
6	SERF2	473.973	-0.0640193	0.000727268	0.00811471	TRUE
7	CADM4	559.209	-0.0640187	0.00464049	0.026851	TRUE
6	VWA1	562.259	-0.0640178	0.000727268	0.00811471	TRUE
6	SNAP25	571.218	-0.0640173	0.000727268	0.00811471	TRUE
6	SEC14L5	446.19	-0.0640166	0.000727268	0.00811471	TRUE
7	DGKB	328.134	0.0640164	0.00320259	0.0218729	TRUE
7	TIMP2	704.13	0.0640157	0.00320259	0.0218729	TRUE
7	RNH1	713.451	-0.0640156	0.00464049	0.026851	TRUE
6	SYNPR	575.24	-0.0640156	0.000727268	0.00811471	TRUE
7	TMEM98	814.301	0.0640155	0.00320259	0.0218729	TRUE
6	MAP6D1	703.101	0.0640146	0.000519477	0.00676414	TRUE
6	AQP1	829.968	0.0640144	0.000519477	0.00676414	TRUE
7	CERCAM	540.196	0.0640141	0.00320259	0.0218729	TRUE
7	CNKSR2	810.338	-0.0640133	0.00464049	0.026851	TRUE
7	ANO3	588.216	0.0640132	0.00320259	0.0218729	TRUE
7	AATK	285.115	0.064013	0.00320259	0.0218729	TRUE
7	IGFBP5	536.214	0.0640118	0.00320259	0.0218729	TRUE
7	CTNNA1	536.214	0.0640104	0.00320259	0.0218729	TRUE
7	CADM4	327.15	-0.0640082	0.00464049	0.026851	TRUE
7	SEC14L5	536.21	0.0640065	0.00320259	0.0218729	TRUE
7	SOX10	681.305	-0.064006	0.00464049	0.026851	TRUE
7	CTNNA1	704.123	0.0640043	0.00320259	0.0218729	TRUE
6	PCP4L1	718.16	-0.0640013	0.000727268	0.00811471	TRUE
6	CNDP2	709.097	0.0640008	0.000519477	0.00676414	TRUE
7	LY6H	302.1	0.0640002	0.00321567	0.021887	TRUE
7	RILPL1	352.153	-0.0640001	0.00464049	0.026851	TRUE
7	SEC14L5	700.169	0.0639984	0.00321567	0.021887	TRUE
6	EIF4H	709.097	0.0639983	0.000519477	0.00676414	TRUE
7	TBCB	775.386	-0.0639981	0.00464049	0.026851	TRUE
7	LIMCH1	631.237	-0.0639979	0.00464049	0.026851	TRUE
7	PBXIP1	789.308	0.0639979	0.00321567	0.021887	TRUE
7	CA2	972.258	0.0639959	0.00321567	0.021887	TRUE
7	GNPTG	697.151	0.0639947	0.00321567	0.021887	TRUE
7	DDIT4	827.963	0.0639944	0.00321567	0.021887	TRUE
7	PAIP2B	633.194	0.0639934	0.00321567	0.021887	TRUE
7	PCDH11X	557.223	-0.0639926	0.00464049	0.026851	TRUE
7	SEPTIN2	785.451	-0.0639913	0.00464049	0.026851	TRUE
7	PHYHIP	529.19	0.0639904	0.00321567	0.021887	TRUE
7	FN3K	630.321	-0.06399	0.00464049	0.026851	TRUE
6	C1QTNF4	320.108	0.0639892	0.000519477	0.00676414	TRUE
7	TMEM63A	650.116	0.0639878	0.00321567	0.021887	TRUE
6	SCG2	302.13	-0.0639873	0.000727268	0.00811471	TRUE
7	SCD5	816.206	-0.0639867	0.00464049	0.026851	TRUE
6	CLDND1	622.285	-0.0639854	0.000727268	0.00811471	TRUE
6	CTXN1	562.259	0.0639844	0.000519477	0.00676414	TRUE
7	PHLDB1	552.258	0.0639844	0.00321567	0.021887	TRUE
7	LITAF	289.122	-0.0639844	0.00464049	0.026851	TRUE
7	FN3K	616.172	-0.0639843	0.00464049	0.026851	TRUE
7	CADM4	568.255	0.0639832	0.00321567	0.021887	TRUE
7	MTUS1	815.305	0.0639831	0.00321567	0.021887	TRUE
7	RTN4	630.321	-0.0639816	0.00464049	0.026851	TRUE
7	SGK1	698.155	0.0639812	0.00321567	0.021887	TRUE
7	MTUS1	538.184	0.0639806	0.00321567	0.021887	TRUE
7	SPTLC2	826.285	-0.0639786	0.00465356	0.0268718	TRUE
7	HSPE1	508.194	0.0639783	0.00321567	0.021887	TRUE
7	PHYHIP	631.237	0.0639783	0.00321567	0.021887	TRUE
6	CDKN1B	576.195	0.0639776	0.000519477	0.00676414	TRUE
6	LAMP1	668.164	0.0639772	0.000519477	0.00676414	TRUE
7	SEMA6A	383.148	-0.0639771	0.00465356	0.0268718	TRUE
6	PTMS	793.994	-0.0639755	0.000727268	0.00811471	TRUE
7	DKK3	668.107	-0.0639753	0.00465356	0.0268718	TRUE
7	PAIP2B	285.115	0.0639742	0.00321567	0.021887	TRUE
7	CNKSR2	556.246	-0.0639742	0.00465356	0.0268718	TRUE
6	FA2H	793.994	0.0639739	0.000519477	0.00676414	TRUE
7	PRRG1	285.115	0.0639728	0.00321567	0.021887	TRUE
6	SPARC	799.199	-0.0639714	0.000727268	0.00811471	TRUE
6	CD99	398.158	-0.0639709	0.000727268	0.00811471	TRUE
7	PHLPP1	822.326	0.06397	0.00321567	0.021887	TRUE
6	HPCA	775.061	-0.0639695	0.000727268	0.00811471	TRUE
7	CNDP2	616.172	-0.0639689	0.00465356	0.0268718	TRUE
7	MCM7	840.336	0.0639684	0.00321567	0.021887	TRUE
7	THY1	355.192	-0.0639673	0.00465356	0.0268718	TRUE
7	PHLDB1	573.227	0.0639657	0.00322874	0.0219593	TRUE
6	DNAJC6	605.187	-0.0639655	0.000727268	0.00811471	TRUE
6	USP54	807.299	0.0639644	0.000519477	0.00676414	TRUE
6	ATP1B1	718.16	0.0639637	0.000519477	0.00676414	TRUE
7	C1orf122	587.232	-0.0639628	0.00465356	0.0268718	TRUE
6	CHN1	398.158	0.0639609	0.000519477	0.00676414	TRUE
7	FGF1	348.15	-0.0639609	0.00465356	0.0268718	TRUE
6	AQP1	577.247	-0.0639606	0.000727268	0.00811471	TRUE
7	VWA1	539.239	0.0639606	0.00322874	0.0219593	TRUE
7	CADM4	573.247	0.0639604	0.00322874	0.0219593	TRUE
6	VWA1	668.164	0.0639603	0.000519477	0.00676414	TRUE
7	SLC39A11	845.527	-0.0639603	0.00465356	0.0268718	TRUE
6	AGAP2	810.327	-0.0639599	0.000727268	0.00811471	TRUE
6	FEZ1	409.132	-0.0639597	0.000727268	0.00811471	TRUE
6	CNTN2	542.206	0.0639596	0.000519477	0.00676414	TRUE
7	LY6H	698.155	-0.0639577	0.00465356	0.0268718	TRUE
7	CD81	390.169	-0.0639575	0.00465356	0.0268718	TRUE
7	DLG4	698.155	-0.0639572	0.00465356	0.0268718	TRUE
7	PPP3CA	560.201	-0.0639569	0.00465356	0.0268718	TRUE
7	NCAM1	435.111	-0.0639567	0.00465356	0.0268718	TRUE
7	SLC48A1	972.258	0.0639557	0.00322874	0.0219593	TRUE
6	NCDN	337.134	0.0639556	0.000519477	0.00676414	TRUE
6	PPP4R2	724.13	-0.063955	0.000727268	0.00811471	TRUE
7	CDKN1B	435.111	-0.0639547	0.00465356	0.0268718	TRUE
6	SLC1A2	809.314	-0.0639544	0.000727268	0.00811471	TRUE
7	AATK	587.249	0.0639534	0.00322874	0.0219593	TRUE
7	MTURN	539.239	0.0639521	0.00322874	0.0219593	TRUE
7	ABCA8	639.228	-0.063952	0.00465356	0.0268718	TRUE
6	RAP1GAP	971.245	-0.0639519	0.000727268	0.00811471	TRUE
6	INF2	663.122	0.0639506	0.000519477	0.00676414	TRUE
6	CD9	561.18	0.0639505	0.000519477	0.00676414	TRUE
7	SLC39A11	655.196	0.06395	0.00324181	0.0219662	TRUE
7	TMSB4X	429.153	-0.06395	0.00465356	0.0268718	TRUE
7	CLASP2	477.192	-0.0639491	0.00465356	0.0268718	TRUE
6	CD99	449.198	-0.0639487	0.000727268	0.00811471	TRUE
6	PPP2CB	550.228	-0.063948	0.000727268	0.00811471	TRUE
7	JAM3	789.308	0.0639478	0.00324181	0.0219662	TRUE
7	IGSF8	646.296	-0.0639468	0.00465356	0.0268718	TRUE
6	DAAM2	788.304	0.0639456	0.000519477	0.00676414	TRUE
6	SEPTIN8	762.286	-0.0639452	0.000727268	0.00811471	TRUE
7	RTN4	552.258	0.0639451	0.00324181	0.0219662	TRUE
6	WNK1	788.304	0.0639446	0.000519477	0.00676414	TRUE
7	HDAC11	270.129	-0.0639446	0.00465356	0.0268718	TRUE
6	BIN1	971.245	0.0639441	0.000519477	0.00676414	TRUE
7	HEPACAM	559.209	-0.0639433	0.00465356	0.0268718	TRUE
7	DKK3	554.226	0.0639433	0.00324181	0.0219662	TRUE
7	CNDP2	700.169	0.0639433	0.00324181	0.0219662	TRUE
7	AHSA1	285.115	0.0639417	0.00324181	0.0219662	TRUE
7	TAC1	429.144	0.0639413	0.00324181	0.0219662	TRUE
7	STMN2	678.232	0.0639413	0.00324181	0.0219662	TRUE
7	NUMA1	829.038	0.0639412	0.00324181	0.0219662	TRUE
7	P2RX7	554.226	-0.0639409	0.00465356	0.0268718	TRUE
6	SEPTIN2	446.19	-0.0639394	0.000727268	0.00811471	TRUE
7	NPC2	540.196	0.0639386	0.00324181	0.0219662	TRUE
7	PACS2	668.107	0.0639383	0.00324181	0.0219662	TRUE
7	CD9	589.245	0.0639381	0.00324181	0.0219662	TRUE
6	RGS14	872.556	0.0639378	0.000519477	0.00676414	TRUE
7	MTURN	571.193	0.0639374	0.00324181	0.0219662	TRUE
6	SLC31A2	569.254	0.0639371	0.000519477	0.00676414	TRUE
6	DOCK1	940.244	0.0639351	0.000519477	0.00676414	TRUE
6	AGAP2	551.237	-0.0639345	0.000727268	0.00811471	TRUE
7	EVI2A	681.12	0.0639341	0.00324181	0.0219662	TRUE
6	AQP1	576.205	0.063934	0.000519477	0.00676414	TRUE
7	SNX1	972.258	0.0639304	0.00324181	0.0219662	TRUE
7	TRIM59	573.247	0.0639301	0.00324181	0.0219662	TRUE
6	NUPR1	663.122	0.06393	0.000519477	0.00676414	TRUE
7	ITM2B	939.24	0.0639298	0.00324181	0.0219662	TRUE
7	MARCKS	646.296	-0.0639298	0.00466664	0.0268767	TRUE
6	ANO3	561.18	-0.0639295	0.000727268	0.00811471	TRUE
7	WSB1	557.239	0.063929	0.00324181	0.0219662	TRUE
6	MTUS1	971.245	0.0639288	0.000519477	0.00676414	TRUE
6	ABCA8	705.14	0.0639279	0.000519477	0.00676414	TRUE
7	PAIP2B	288.121	-0.0639268	0.00466664	0.0268767	TRUE
6	GPM6B	540.228	0.0639264	0.000519477	0.00676414	TRUE
7	MAP1B	559.209	-0.0639262	0.00466664	0.0268767	TRUE
7	AKAP6	501.12	-0.0639259	0.00466664	0.0268767	TRUE
7	LSS	557.223	0.0639258	0.00324181	0.0219662	TRUE
6	ARPP19	377.145	-0.0639256	0.000727268	0.00811471	TRUE
6	DMTN	678.148	-0.0639248	0.000727268	0.00811471	TRUE
7	FA2H	573.247	0.0639226	0.00324181	0.0219662	TRUE
6	CDC42EP1	940.244	0.0639205	0.000519477	0.00676414	TRUE
6	SPARC	326.077	-0.0639203	0.000727268	0.00811471	TRUE
7	DDRGK1	650.282	-0.0639188	0.00466664	0.0268767	TRUE
7	CA2	390.169	-0.0639186	0.00466664	0.0268767	TRUE
7	TAC1	678.232	0.0639185	0.00324181	0.0219662	TRUE
6	PAQR8	568.246	0.0639172	0.000519477	0.00676414	TRUE
7	SEMA6A	574.232	0.0639166	0.00324181	0.0219662	TRUE
7	SEMA6A	270.129	-0.0639146	0.00466664	0.0268767	TRUE
7	C1orf122	587.249	0.0639141	0.00324181	0.0219662	TRUE
7	NPTN	589.245	-0.0639128	0.00466664	0.0268767	TRUE
7	RTF2	678.232	-0.0639127	0.00466664	0.0268767	TRUE
6	HEPACAM	793.341	0.06391	0.000519477	0.00676414	TRUE
6	EID1	557.248	0.0639095	0.000519477	0.00676414	TRUE
6	PEBP1	622.285	-0.0639088	0.000727268	0.00811471	TRUE
6	SLC5A11	409.132	-0.063908	0.000727268	0.00811471	TRUE
7	INF2	560.201	0.0639078	0.00324181	0.0219662	TRUE
7	EML2	289.122	-0.0639066	0.00466664	0.0268767	TRUE
7	SEMA6A	827.963	0.0639056	0.00324181	0.0219662	TRUE
6	SOX10	576.205	0.0639052	0.000519477	0.00676414	TRUE
7	DBI	453.065	-0.0639049	0.00466664	0.0268767	TRUE
6	PCP4L1	320.108	0.0639046	0.000519477	0.00676414	TRUE
6	ZDHHC9	957.379	-0.0639043	0.000727268	0.00811471	TRUE
7	PTGDS	348.15	-0.0639019	0.00466664	0.0268767	TRUE
7	PEBP1	539.244	0.0639012	0.00324181	0.0219662	TRUE
7	SLC39A11	554.226	-0.0639001	0.00466664	0.0268767	TRUE
6	CAMKV	651.12	-0.0638999	0.000727268	0.00811471	TRUE
7	LSS	571.193	0.0638996	0.00324181	0.0219662	TRUE
6	SHTN1	551.237	0.0638995	0.000519477	0.00676414	TRUE
6	MAP6D1	577.247	-0.0638989	0.000727268	0.00811471	TRUE
6	LSS	398.158	-0.0638983	0.000727268	0.00811471	TRUE
7	LSS	679.222	-0.063898	0.00466664	0.0268767	TRUE
7	TSPAN7	815.305	-0.0638973	0.00466664	0.0268767	TRUE
6	FMNL2	524.205	0.0638968	0.000532464	0.00686993	TRUE
6	CERCAM	957.379	-0.0638968	0.000727268	0.00811471	TRUE
7	SASH1	630.321	-0.0638965	0.00466664	0.0268767	TRUE
7	SUN2	706.151	0.0638961	0.00324181	0.0219662	TRUE
6	COMT	542.198	0.0638953	0.000532464	0.00686993	TRUE
6	PMP22	574.241	0.0638951	0.000532464	0.00686993	TRUE
7	PIP4K2A	570.221	-0.0638938	0.00466664	0.0268767	TRUE
7	PADI2	554.23	-0.0638935	0.00466664	0.0268767	TRUE
6	PEA15	521.196	0.0638918	0.000532464	0.00686993	TRUE
7	NPC2	589.245	0.0638916	0.00324181	0.0219662	TRUE
7	PRRG1	328.134	-0.0638901	0.00466664	0.0268767	TRUE
7	TSPAN7	597.173	-0.0638897	0.00466664	0.0268767	TRUE
7	PADI2	557.239	0.0638896	0.00324181	0.0219662	TRUE
7	TMBIM6	824.353	0.0638892	0.00324181	0.0219662	TRUE
6	EIF4H	957.379	-0.0638892	0.000727268	0.00811471	TRUE
6	CBR1	415.019	0.0638883	0.000532464	0.00686993	TRUE
6	C1QTNF4	667.103	-0.0638878	0.000727268	0.00811471	TRUE
7	JAM3	396.123	-0.063887	0.00466664	0.0268767	TRUE
6	WNK1	377.145	0.0638866	0.000532464	0.00686993	TRUE
7	CNDP2	808.311	0.0638866	0.00324181	0.0219662	TRUE
7	INF2	808.311	0.0638861	0.00324181	0.0219662	TRUE
6	CDC42EP1	398.158	-0.0638853	0.000727268	0.00811471	TRUE
7	AQP1	557.239	0.0638849	0.00324181	0.0219662	TRUE
6	ITPK1	459.164	-0.0638844	0.000727268	0.00811471	TRUE
7	ATP5ME	840.336	0.0638832	0.00324181	0.0219662	TRUE
6	GLTP	564.243	-0.0638815	0.000727268	0.00811471	TRUE
7	FA2H	950.24	0.0638792	0.00324181	0.0219662	TRUE
6	PGRMC1	788.304	0.0638788	0.000532464	0.00686993	TRUE
7	TRIM59	970.242	0.0638779	0.00324181	0.0219662	TRUE
7	SCG2	800.547	0.0638776	0.00324181	0.0219662	TRUE
6	RILPL1	561.18	0.0638773	0.000532464	0.00686993	TRUE
7	PDGFA	699.166	0.0638767	0.00324181	0.0219662	TRUE
7	PBXIP1	302.1	-0.0638766	0.00466664	0.0268767	TRUE
6	MYLK	288.127	-0.0638765	0.000727268	0.00811471	TRUE
7	NDRG2	826.285	-0.0638757	0.00466664	0.0268767	TRUE
7	P2RX7	700.169	0.0638755	0.00324181	0.0219662	TRUE
7	WSB1	556.053	-0.0638755	0.00466664	0.0268767	TRUE
7	RNH1	630.321	-0.0638735	0.00466664	0.0268767	TRUE
7	EPN2	439.067	0.0638733	0.00324181	0.0219662	TRUE
7	CLDND1	440.149	-0.063873	0.00466664	0.0268767	TRUE
7	TIMP2	810.338	0.0638728	0.00324181	0.0219662	TRUE
6	MAP1B	555.203	0.0638727	0.000532464	0.00686993	TRUE
7	EID1	814.301	0.0638697	0.00324181	0.0219662	TRUE
7	PPP3CA	429.144	0.0638686	0.00324181	0.0219662	TRUE
7	PDGFA	529.19	-0.0638683	0.00466664	0.0268767	TRUE
6	SCD	526.227	0.063867	0.000532464	0.00686993	TRUE
7	DMTN	311.152	0.0638664	0.00324181	0.0219662	TRUE
6	FA2H	459.164	-0.0638664	0.000727268	0.00811471	TRUE
6	PPP1R1B	650.123	-0.0638658	0.000727268	0.00811471	TRUE
7	ACTN1	704.13	-0.0638657	0.00466664	0.0268767	TRUE
7	ACTN1	540.2	-0.0638643	0.00466664	0.0268767	TRUE
7	SEC14L5	555.202	0.063863	0.00324181	0.0219662	TRUE
7	MAP1B	588.216	-0.0638628	0.00466664	0.0268767	TRUE
7	TPD52L1	570.221	0.0638622	0.00324181	0.0219662	TRUE
7	ATP1B1	665.136	0.0638611	0.00324181	0.0219662	TRUE
7	MAP1B	655.196	0.0638611	0.00324181	0.0219662	TRUE
7	LGALS3BP	816.206	-0.0638608	0.00466664	0.0268767	TRUE
6	RHOB	576.195	0.0638604	0.000532464	0.00686993	TRUE
7	ZDHHC20	712.244	-0.0638592	0.00466664	0.0268767	TRUE
6	DNAJB2	703.101	0.0638586	0.000532464	0.00686993	TRUE
7	TOB2	289.122	-0.0638566	0.00466664	0.0268767	TRUE
7	PBXIP1	323.155	-0.0638565	0.00466664	0.0268767	TRUE
7	WSB1	970.242	0.0638553	0.00324181	0.0219662	TRUE
7	DMTN	588.216	0.063855	0.00324181	0.0219662	TRUE
6	ZCCHC24	459.164	-0.0638537	0.000727268	0.00811471	TRUE
6	CNDP1	555.203	0.063853	0.000532464	0.00686993	TRUE
7	KCNJ10	552.258	0.0638525	0.00324181	0.0219662	TRUE
7	PBXIP1	440.149	-0.0638518	0.00466664	0.0268767	TRUE
6	TRIM59	551.237	0.0638506	0.000532464	0.00686993	TRUE
7	STMN4	340.134	-0.0638496	0.00466664	0.0268767	TRUE
6	MTURN	666.149	0.063849	0.000532464	0.00686993	TRUE
7	COMT	569.216	-0.063848	0.00466664	0.0268767	TRUE
7	VWA1	675.255	-0.0638479	0.00466664	0.0268767	TRUE
7	GAB1	327.15	-0.0638475	0.00466664	0.0268767	TRUE
7	PHYHIP	288.121	0.0638474	0.00324181	0.0219662	TRUE
6	ANO3	524.205	-0.063847	0.000727268	0.00811471	TRUE
6	TTYH2	650.123	0.0638469	0.000532464	0.00686993	TRUE
6	CNDP2	803.324	0.0638465	0.000532464	0.00686993	TRUE
6	VWA1	473.973	-0.0638448	0.000727268	0.00811471	TRUE
6	EEF2	952.255	0.0638446	0.000532464	0.00686993	TRUE
7	PCDH11X	570.221	0.0638442	0.00324181	0.0219662	TRUE
6	PXK	828.329	0.0638438	0.000532464	0.00686993	TRUE
7	ENC1	568.255	-0.0638423	0.00466664	0.0268767	TRUE
7	SEPTIN2	401.178	-0.0638422	0.00466664	0.0268767	TRUE
7	ENC1	536.212	-0.0638405	0.00466664	0.0268767	TRUE
6	RAP1GAP	699.228	0.0638403	0.000532464	0.00686993	TRUE
7	ATOX1	972.258	0.0638398	0.00324181	0.0219662	TRUE
6	EIF4H	793.994	0.0638397	0.000532464	0.00686993	TRUE
7	C1QTNF4	700.169	-0.0638389	0.00466664	0.0268767	TRUE
6	NUPR1	398.158	-0.0638387	0.000727268	0.00811471	TRUE
7	COPE	810.338	0.0638384	0.00324181	0.0219662	TRUE
7	CKB	827.963	-0.0638374	0.00467971	0.0268767	TRUE
7	SLC48A1	285.115	0.0638373	0.00324181	0.0219662	TRUE
7	TP53INP2	938.237	0.0638368	0.00324181	0.0219662	TRUE
7	EML2	311.152	-0.0638363	0.00467971	0.0268767	TRUE
7	C21orf91	302.1	-0.063836	0.00467971	0.0268767	TRUE
7	PPP1R1B	552.258	-0.0638355	0.00467971	0.0268767	TRUE
6	RHOB	957.379	-0.0638353	0.000727268	0.00811471	TRUE
6	GSN	624.303	-0.0638351	0.000727268	0.00811471	TRUE
7	GPM6B	571.193	0.0638334	0.00324181	0.0219662	TRUE
6	RHOA	574.237	0.06383	0.000532464	0.00686993	TRUE
7	GNPTG	555.202	0.06383	0.00324181	0.0219662	TRUE
6	DMTN	568.246	-0.0638296	0.000727268	0.00811471	TRUE
7	NCL	270.129	-0.0638286	0.00467971	0.0268767	TRUE
7	PADI2	597.173	0.0638279	0.00324181	0.0219662	TRUE
7	PPP1R1A	396.123	0.0638274	0.00324181	0.0219662	TRUE
6	MAP7D1	826.35	0.0638273	0.000532464	0.00686993	TRUE
7	SYNPR	399.142	0.0638261	0.00324181	0.0219662	TRUE
7	CTXN1	804.336	-0.063826	0.00467971	0.0268767	TRUE
6	PACS2	634.26	-0.0638257	0.000727268	0.00811471	TRUE
7	EEF2	675.255	-0.0638256	0.00467971	0.0268767	TRUE
6	DDR1	540.228	0.0638255	0.000532464	0.00686993	TRUE
7	GNPTG	556.213	0.0638254	0.00324181	0.0219662	TRUE
7	CTNNA3	712.244	-0.0638252	0.00467971	0.0268767	TRUE
6	SCG2	714.259	0.0638251	0.000532464	0.00686993	TRUE
7	SEMA6A	841.34	0.0638246	0.00324181	0.0219662	TRUE
6	PMP22	809.314	0.0638236	0.000532464	0.00686993	TRUE
7	SHTN1	824.353	0.0638228	0.00324181	0.0219662	TRUE
7	AGAP2	712.315	0.0638226	0.00324181	0.0219662	TRUE
7	HIP1	698.155	0.0638215	0.00324181	0.0219662	TRUE
6	SLC39A11	651.12	0.0638214	0.000532464	0.00686993	TRUE
7	DOCK5	826.285	-0.0638211	0.00467971	0.0268767	TRUE
6	CDC42EP1	652.231	-0.063821	0.000727268	0.00811471	TRUE
6	P2RX7	793.341	0.0638202	0.000532464	0.00686993	TRUE
7	RILPL1	685.144	0.0638195	0.00324181	0.0219662	TRUE
7	TOB2	383.148	-0.0638194	0.00467971	0.0268767	TRUE
6	EEF2	302.13	0.0638188	0.000532464	0.00686993	TRUE
7	FN3K	841.34	0.0638182	0.00324181	0.0219662	TRUE
7	STMN2	396.123	0.063818	0.00324181	0.0219662	TRUE
7	WNK1	789.308	0.0638169	0.00324181	0.0219662	TRUE
7	RILPL1	704.13	0.0638153	0.00324181	0.0219662	TRUE
6	CDC42EP1	353.176	-0.0638153	0.000740255	0.00825185	TRUE
7	KIAA0930	822.326	0.0638152	0.00324181	0.0219662	TRUE
7	LIMCH1	814.301	0.0638137	0.00324181	0.0219662	TRUE
7	RFFL	683.135	0.0638127	0.00324181	0.0219662	TRUE
6	SLC31A2	805.339	0.0638112	0.000532464	0.00686993	TRUE
7	SASH1	822.326	0.0638103	0.00324181	0.0219662	TRUE
7	UBL3	440.149	-0.0638074	0.00467971	0.0268767	TRUE
7	CERCAM	685.144	0.0638071	0.00324181	0.0219662	TRUE
6	AIF1L	803.324	0.063807	0.000532464	0.00686993	TRUE
7	ACTN1	699.166	-0.0638065	0.00467971	0.0268767	TRUE
6	ZDHHC20	576.195	0.0638064	0.000532464	0.00686993	TRUE
7	C1orf122	535.203	0.0638056	0.00324181	0.0219662	TRUE
6	MYLK	324.158	-0.0638051	0.000740255	0.00825185	TRUE
6	PPP1R1A	1046.31	-0.0638048	0.000740255	0.00825185	TRUE
7	CTSD	501.12	-0.0638041	0.00467971	0.0268767	TRUE
7	RILPL1	655.196	0.0638039	0.00324181	0.0219662	TRUE
6	APLP1	521.196	0.0638032	0.000532464	0.00686993	TRUE
6	ZDHHC20	807.299	0.0638024	0.000532464	0.00686993	TRUE
7	LSS	573.227	0.0638018	0.00324181	0.0219662	TRUE
6	GNAI2	561.18	0.0638016	0.000532464	0.00686993	TRUE
7	SPTLC2	529.19	-0.0638012	0.00467971	0.0268767	TRUE
7	LIMCH1	555.262	0.0638011	0.00324181	0.0219662	TRUE
6	ZDHHC9	302.13	0.0638006	0.000532464	0.00686993	TRUE
6	MAP6D1	703.178	0.0638004	0.000532464	0.00686993	TRUE
6	CD9	552.2	0.0638004	0.000532464	0.00686993	TRUE
7	PHLPP1	536.212	0.063799	0.00325488	0.022007	TRUE
6	AIF1L	829.304	-0.0637986	0.000740255	0.00825185	TRUE
7	EEF1A2	399.142	0.0637984	0.00325488	0.022007	TRUE
7	FMNL2	508.194	0.0637982	0.00325488	0.022007	TRUE
7	CD9	740.47	-0.0637975	0.00467971	0.0268767	TRUE
7	CD9	508.194	0.0637958	0.00325488	0.022007	TRUE
7	CADM4	551.262	0.0637956	0.00325488	0.022007	TRUE
7	CAPN3	701.126	0.0637952	0.00325488	0.022007	TRUE
7	STRIP2	500.201	-0.063794	0.00467971	0.0268767	TRUE
7	MAP1B	675.255	-0.0637938	0.00467971	0.0268767	TRUE
7	DRAP1	328.134	-0.0637936	0.00467971	0.0268767	TRUE
7	PNMA2	570.221	0.0637934	0.00325488	0.022007	TRUE
7	DLG4	840.336	-0.0637927	0.00467971	0.0268767	TRUE
6	VAT1L	795.299	-0.0637911	0.000740255	0.00825185	TRUE
6	SERF2	971.245	0.0637904	0.000532464	0.00686993	TRUE
7	AGAP2	665.136	-0.063788	0.00467971	0.0268767	TRUE
7	TSPYL2	587.249	-0.0637874	0.00467971	0.0268767	TRUE
6	PADI2	828.329	0.0637863	0.000532464	0.00686993	TRUE
6	TMEM144	872.556	-0.0637857	0.000753242	0.008376	TRUE
7	LANCL1	938.237	0.0637848	0.00325488	0.022007	TRUE
6	FAM107A	553.223	-0.0637847	0.000753242	0.008376	TRUE
6	RHOA	830.333	0.0637846	0.000532464	0.00686993	TRUE
6	RTKN	830.333	0.0637824	0.000532464	0.00686993	TRUE
7	TMBIM6	535.203	0.0637818	0.00325488	0.022007	TRUE
6	MOG	410.135	-0.0637808	0.000766229	0.00843454	TRUE
6	DOCK1	412.174	-0.0637799	0.000766229	0.00843454	TRUE
7	C1QTNF4	500.201	-0.0637798	0.00467971	0.0268767	TRUE
7	KCNJ10	842.352	0.0637796	0.00325488	0.022007	TRUE
7	APOE	804.336	0.0637792	0.00325488	0.022007	TRUE
6	PTPRD	550.228	-0.0637784	0.000766229	0.00843454	TRUE
6	SHTN1	324.158	-0.0637749	0.000766229	0.00843454	TRUE
7	PLLP	842.352	0.0637725	0.00325488	0.022007	TRUE
6	CHN1	796.311	-0.0637724	0.000766229	0.00843454	TRUE
7	DMTN	429.144	0.063772	0.00325488	0.022007	TRUE
7	PCP4L1	677.145	-0.0637717	0.00467971	0.0268767	TRUE
6	INSR	433.236	-0.0637713	0.000766229	0.00843454	TRUE
7	MAP1B	396.123	-0.0637707	0.00467971	0.0268767	TRUE
7	ARPP19	571.193	-0.0637706	0.00467971	0.0268767	TRUE
7	C21orf91	477.192	-0.0637686	0.00467971	0.0268767	TRUE
6	PHYHIP	810.327	-0.0637677	0.000766229	0.00843454	TRUE
7	PNMA2	352.153	0.0637662	0.00325488	0.022007	TRUE
6	TRIM2	807.299	0.0637659	0.000532464	0.00686993	TRUE
7	FDFT1	435.111	-0.0637657	0.00467971	0.0268767	TRUE
7	CYB5R3	938.237	0.0637648	0.00325488	0.022007	TRUE
6	PADI2	398.158	-0.0637644	0.000766229	0.00843454	TRUE
7	RTF2	270.129	-0.0637643	0.00467971	0.0268767	TRUE
7	SPP1	524.224	0.0637642	0.00325488	0.022007	TRUE
6	CERCAM	288.123	-0.0637629	0.000766229	0.00843454	TRUE
7	INSR	805.347	0.0637623	0.00325488	0.022007	TRUE
6	SEPTIN2	605.187	-0.0637622	0.000766229	0.00843454	TRUE
7	CNKSR2	327.15	0.0637619	0.00325488	0.022007	TRUE
7	LRP10	713.451	-0.0637619	0.00467971	0.0268767	TRUE
6	DOCK5	524.205	0.0637609	0.000532464	0.00686993	TRUE
7	SGTA	555.262	0.0637607	0.00326795	0.0220788	TRUE
6	TAC1	623.233	0.0637605	0.000532464	0.00686993	TRUE
6	TMCC3	830.333	0.0637603	0.000532464	0.00686993	TRUE
6	RFFL	828.329	0.0637594	0.000532464	0.00686993	TRUE
6	RNASE1	573.234	0.0637593	0.000532464	0.00686993	TRUE
6	MAP6D1	793.341	0.0637588	0.000532464	0.00686993	TRUE
7	FDFT1	655.196	0.0637584	0.00326795	0.0220788	TRUE
7	PPP4R2	804.336	0.0637582	0.00326795	0.0220788	TRUE
6	PHLPP1	428.031	0.0637581	0.000532464	0.00686993	TRUE
6	BOK	634.26	-0.0637576	0.000766229	0.00843454	TRUE
7	DOCK1	814.301	0.0637571	0.00326795	0.0220788	TRUE
7	ATP5ME	587.232	-0.0637564	0.00467971	0.0268767	TRUE
6	SCG2	573.234	-0.0637558	0.000766229	0.00843454	TRUE
7	DOCK1	302.1	-0.0637548	0.00467971	0.0268767	TRUE
7	ARPP19	824.353	-0.0637526	0.00467971	0.0268767	TRUE
6	CNDP1	325.17	-0.0637508	0.000766229	0.00843454	TRUE
7	SLC39A11	352.153	-0.0637494	0.00467971	0.0268767	TRUE
7	TMEM165	435.111	-0.0637491	0.00467971	0.0268767	TRUE
6	SYNPR	709.097	-0.063749	0.000766229	0.00843454	TRUE
6	AQP1	826.35	0.063749	0.000532464	0.00686993	TRUE
7	P2RX7	597.173	0.0637464	0.00328102	0.0220823	TRUE
6	PDE1B	573.205	0.0637462	0.000532464	0.00686993	TRUE
7	IGSF8	822.326	0.0637455	0.00328102	0.0220823	TRUE
6	CDC42EP1	718.16	0.0637453	0.000532464	0.00686993	TRUE
7	DST	267.612	0.0637449	0.00328102	0.0220823	TRUE
7	PCBP1	288.121	-0.0637444	0.00467971	0.0268767	TRUE
7	VAMP3	655.196	0.063744	0.00328102	0.0220823	TRUE
6	PIP4K2A	572.257	0.0637434	0.000532464	0.00686993	TRUE
7	CNDP2	540.196	0.0637429	0.00328102	0.0220823	TRUE
6	HNRNPUL1	678.148	0.06374	0.000532464	0.00686993	TRUE
6	C1QTNF4	569.254	-0.0637397	0.000766229	0.00843454	TRUE
7	C21orf91	655.196	0.063739	0.00328102	0.0220823	TRUE
7	BANF1	713.451	-0.0637387	0.00467971	0.0268767	TRUE
7	C1QTNF4	800.556	0.0637387	0.00328102	0.0220823	TRUE
7	MAG	368.176	-0.0637381	0.00467971	0.0268767	TRUE
7	EML2	538.184	0.063738	0.00328102	0.0220823	TRUE
6	CNKSR2	687.157	-0.0637375	0.000766229	0.00843454	TRUE
6	CD99	807.299	0.0637368	0.000532464	0.00686993	TRUE
6	APOD	700.132	0.0637354	0.000532464	0.00686993	TRUE
7	RTN4	587.249	0.0637354	0.00328102	0.0220823	TRUE
6	INF2	299.163	-0.0637334	0.000766229	0.00843454	TRUE
6	TMBIM6	807.299	0.0637334	0.000532464	0.00686993	TRUE
6	STRIP2	705.14	-0.0637331	0.000766229	0.00843454	TRUE
7	IDS	536.21	-0.0637313	0.00467971	0.0268767	TRUE
6	SASH1	667.103	0.0637304	0.000532464	0.00686993	TRUE
6	VWA1	574.223	0.0637298	0.000532464	0.00686993	TRUE
7	POLDIP3	810.338	0.0637297	0.0032941	0.0221508	TRUE
6	PPP2CB	574.246	0.0637286	0.000532464	0.00686993	TRUE
7	TMCC3	501.12	-0.0637286	0.00467971	0.0268767	TRUE
7	PTMS	808.311	-0.0637285	0.00467971	0.0268767	TRUE
6	SORT1	699.228	-0.063728	0.000779216	0.0085433	TRUE
6	RNASE1	577.247	-0.0637273	0.000779216	0.0085433	TRUE
7	C1QTNF4	435.111	0.0637266	0.0032941	0.0221508	TRUE
7	TRIM59	328.134	-0.0637256	0.00467971	0.0268767	TRUE
6	CTSD	797.314	0.0637245	0.000532464	0.00686993	TRUE
7	PREX1	539.212	-0.0637238	0.00467971	0.0268767	TRUE
7	CPLX2	328.134	0.063723	0.0032941	0.0221508	TRUE
6	FA2H	957.379	-0.0637228	0.000779216	0.0085433	TRUE
7	CLDND1	270.129	-0.0637208	0.00467971	0.0268767	TRUE
6	CNTN2	337.134	-0.0637201	0.000779216	0.0085433	TRUE
7	AATK	805.347	0.0637198	0.0032941	0.0221508	TRUE
7	PADI2	557.223	0.0637198	0.0032941	0.0221508	TRUE
7	VWA1	500.201	0.0637192	0.0032941	0.0221508	TRUE
7	HSPA1A	712.244	-0.0637188	0.00467971	0.0268767	TRUE
6	CNDP2	309.108	-0.0637179	0.000779216	0.0085433	TRUE
6	NETO2	353.176	0.0637167	0.000532464	0.00686993	TRUE
6	NCAM1	828.329	0.0637151	0.000532464	0.00686993	TRUE
7	PPP4R2	678.232	-0.0637122	0.00467971	0.0268767	TRUE
7	JAM3	805.347	0.0637108	0.0032941	0.0221508	TRUE
6	BOK	569.254	0.0637105	0.000532464	0.00686993	TRUE
6	TMEM144	583.238	-0.0637103	0.000779216	0.0085433	TRUE
6	EIF4H	577.247	-0.0637079	0.000779216	0.0085433	TRUE
7	NCL	529.19	-0.0637067	0.00467971	0.0268767	TRUE
6	DDX17	724.13	-0.0637067	0.000779216	0.0085433	TRUE
7	ITPK1	396.123	-0.0637056	0.00467971	0.0268767	TRUE
7	MAP4	390.169	-0.0637052	0.00467971	0.0268767	TRUE
7	SEPTIN4	808.311	0.0637049	0.00332024	0.0223109	TRUE
6	RGCC	473.973	-0.0637043	0.000792203	0.00866595	TRUE
7	RGCC	573.247	0.0637042	0.00332024	0.0223109	TRUE
6	THY1	796.311	-0.0637026	0.000792203	0.00866595	TRUE
7	NUCKS1	972.258	0.0637024	0.00332024	0.0223109	TRUE
7	SYNPR	529.19	0.0637023	0.00332024	0.0223109	TRUE
7	EIF4H	700.169	0.0637012	0.00332024	0.0223109	TRUE
6	ITM2B	533.201	0.063701	0.000532464	0.00686993	TRUE
7	HSPA1B	683.135	0.0637008	0.00332024	0.0223109	TRUE
6	C1orf198	320.108	-0.0637006	0.000792203	0.00866595	TRUE
7	EEF2	775.386	-0.0637002	0.00467971	0.0268767	TRUE
6	EEF1A2	576.195	-0.0636991	0.000792203	0.00866595	TRUE
7	C1orf198	570.221	-0.0636989	0.00467971	0.0268767	TRUE
6	PADI2	394.009	0.0636984	0.000532464	0.00686993	TRUE
7	TRIM59	551.262	0.0636982	0.00332024	0.0223109	TRUE
7	CALM3	555.262	-0.0636975	0.00467971	0.0268767	TRUE
6	SYNPR	576.195	-0.0636968	0.000792203	0.00866595	TRUE
7	INF2	557.239	0.0636958	0.00332024	0.0223109	TRUE
7	GRHPR	440.149	-0.0636954	0.00467971	0.0268767	TRUE
7	RHOB	557.223	0.0636953	0.00332024	0.0223109	TRUE
6	PXK	971.245	0.063695	0.000532464	0.00686993	TRUE
6	CBR1	222.9	0.0636945	0.000532464	0.00686993	TRUE
7	DAAM2	804.336	0.0636945	0.00332024	0.0223109	TRUE
6	NUPR1	829.968	0.0636939	0.000532464	0.00686993	TRUE
6	PEA15	574.246	0.0636918	0.000532464	0.00686993	TRUE
7	USP54	845.527	-0.0636909	0.00467971	0.0268767	TRUE
7	JAM3	691.278	-0.0636907	0.00467971	0.0268767	TRUE
6	TRIM2	605.187	-0.0636902	0.000792203	0.00866595	TRUE
7	PCBP1	808.311	0.0636895	0.00332024	0.0223109	TRUE
7	DBI	352.153	-0.0636891	0.00467971	0.0268767	TRUE
7	NCKAP5	556.213	0.0636856	0.00333331	0.022384	TRUE
7	NPTN	939.24	-0.0636853	0.00467971	0.0268767	TRUE
6	FAM107A	574.237	0.0636852	0.000545451	0.00693924	TRUE
6	PHLDB1	724.13	-0.0636815	0.000792203	0.00866595	TRUE
7	PAQR6	810.338	0.0636805	0.00333331	0.022384	TRUE
7	EEF1A2	846.54	0.0636799	0.00333331	0.022384	TRUE
6	TMBIM6	483.104	-0.0636789	0.000792203	0.00866595	TRUE
6	UCHL1	709.097	-0.063678	0.000792203	0.00866595	TRUE
7	RHOU	429.153	-0.0636779	0.00467971	0.0268767	TRUE
6	NUMA1	724.13	-0.0636778	0.000792203	0.00866595	TRUE
6	DPYSL2	623.233	-0.0636777	0.000792203	0.00866595	TRUE
6	CDKN1B	446.19	-0.0636775	0.000792203	0.00866595	TRUE
6	EEF2	606.239	0.063676	0.000545451	0.00693924	TRUE
7	EML2	559.209	-0.0636752	0.00467971	0.0268767	TRUE
6	LAMP1	952.255	0.0636752	0.000545451	0.00693924	TRUE
7	DDRGK1	536.214	0.0636751	0.00333331	0.022384	TRUE
7	PTMS	399.142	0.0636732	0.00333331	0.022384	TRUE
7	NCAM1	477.192	-0.063673	0.00467971	0.0268767	TRUE
6	NCAM1	606.239	0.0636729	0.000545451	0.00693924	TRUE
7	FDFT1	845.527	-0.0636726	0.00467971	0.0268767	TRUE
7	PPIB	677.145	0.0636712	0.00334638	0.0224412	TRUE
7	PMP22	560.201	0.0636682	0.00334638	0.0224412	TRUE
6	PBXIP1	433.236	-0.063667	0.000792203	0.00866595	TRUE
6	RTKN	576.195	0.0636664	0.000545451	0.00693924	TRUE
7	PTMS	800.556	0.0636654	0.00334638	0.0224412	TRUE
7	PPP3CA	508.194	-0.0636649	0.00467971	0.0268767	TRUE
7	GSTP1	712.315	-0.0636648	0.00467971	0.0268767	TRUE
6	PLEKHH1	483.104	-0.0636636	0.000792203	0.00866595	TRUE
7	CALM3	439.067	-0.0636612	0.00467971	0.0268767	TRUE
7	FDFT1	800.547	-0.0636605	0.00467971	0.0268767	TRUE
6	SOX10	795.299	0.0636605	0.000545451	0.00693924	TRUE
7	IGSF8	328.134	-0.0636604	0.00467971	0.0268767	TRUE
6	NETO2	555.203	-0.0636601	0.000792203	0.00866595	TRUE
6	CDC42EP1	667.103	0.0636599	0.000545451	0.00693924	TRUE
6	APOD	569.254	0.0636594	0.000545451	0.00693924	TRUE
7	APOD	539.244	0.0636592	0.00334638	0.0224412	TRUE
7	CA2	698.155	0.0636589	0.00334638	0.0224412	TRUE
6	EEF1A2	797.314	-0.0636581	0.000792203	0.00866595	TRUE
7	NPC2	383.148	-0.063658	0.00467971	0.0268767	TRUE
6	RGCC	788.304	0.0636579	0.000545451	0.00693924	TRUE
7	PRUNE2	698.155	0.0636566	0.00334638	0.0224412	TRUE
7	CNKSR2	698.155	-0.0636558	0.00469278	0.0269083	TRUE
6	LSS	622.285	-0.0636553	0.000792203	0.00866595	TRUE
7	LAMP2	630.321	-0.0636552	0.00469278	0.0269083	TRUE
7	RASSF4	540.2	0.0636551	0.00334638	0.0224412	TRUE
7	DKK3	822.326	-0.0636548	0.00469278	0.0269083	TRUE
7	EFHD1	553.227	-0.0636546	0.00469278	0.0269083	TRUE
7	VAMP3	698.155	0.063654	0.00334638	0.0224412	TRUE
7	TIMP2	701.126	0.0636537	0.00334638	0.0224412	TRUE
7	LRP10	677.145	0.0636537	0.00334638	0.0224412	TRUE
7	CD9	557.239	0.0636536	0.00334638	0.0224412	TRUE
6	PCP4	573.215	-0.0636535	0.000792203	0.00866595	TRUE
6	MYLK	703.101	0.0636528	0.000545451	0.00693924	TRUE
7	KIAA0930	556.213	0.0636524	0.00334638	0.0224412	TRUE
7	TMEM98	697.151	0.0636524	0.00334638	0.0224412	TRUE
7	CLMN	829.038	0.063652	0.00334638	0.0224412	TRUE
6	C21orf91	718.16	0.0636488	0.000545451	0.00693924	TRUE
7	ITM2B	557.223	0.0636481	0.00334638	0.0224412	TRUE
7	SEC14L5	698.155	0.0636468	0.00334638	0.0224412	TRUE
6	PEA15	299.163	-0.0636465	0.000792203	0.00866595	TRUE
7	SEPTIN4	704.13	0.0636456	0.00334638	0.0224412	TRUE
7	DDIT4	970.242	0.0636452	0.00334638	0.0224412	TRUE
7	RNH1	677.145	0.063645	0.00334638	0.0224412	TRUE
6	APOD	576.205	0.0636449	0.000545451	0.00693924	TRUE
6	CDKN1B	577.247	-0.0636443	0.000792203	0.00866595	TRUE
7	DDRGK1	646.296	-0.0636438	0.00469278	0.0269083	TRUE
6	DNAJC6	795.299	0.0636436	0.000545451	0.00693924	TRUE
7	RILPL1	501.12	-0.0636435	0.00469278	0.0269083	TRUE
6	MTUS1	795.299	0.0636432	0.000545451	0.00693924	TRUE
6	CHN1	797.314	-0.0636424	0.00080519	0.00877498	TRUE
6	PTMS	830.333	-0.0636418	0.00080519	0.00877498	TRUE
6	EIF4H	826.35	0.0636408	0.000545451	0.00693924	TRUE
7	RGS14	675.255	0.0636406	0.00334638	0.0224412	TRUE
7	APOD	800.556	-0.0636398	0.00469278	0.0269083	TRUE
6	TMEM144	805.339	0.0636391	0.000545451	0.00693924	TRUE
7	HSPA1B	678.232	-0.0636385	0.00469278	0.0269083	TRUE
6	ITPK1	573.224	0.0636375	0.000545451	0.00693924	TRUE
7	MCTP1	573.227	-0.0636368	0.00469278	0.0269083	TRUE
6	SLC31A2	540.228	0.0636364	0.000545451	0.00693924	TRUE
6	STRIP2	666.149	-0.0636358	0.00080519	0.00877498	TRUE
7	TPD52L1	535.203	-0.0636356	0.00469278	0.0269083	TRUE
7	CAPN3	327.15	-0.0636348	0.00469278	0.0269083	TRUE
6	TBCB	793.994	0.0636348	0.000545451	0.00693924	TRUE
6	PMP22	222.9	0.0636336	0.000545451	0.00693924	TRUE
7	VAMP3	508.194	0.0636328	0.00335946	0.0224786	TRUE
6	TMCC3	952.255	0.0636327	0.000545451	0.00693924	TRUE
7	EID1	706.151	0.0636325	0.00335946	0.0224786	TRUE
7	NCAM1	501.12	-0.0636322	0.00469278	0.0269083	TRUE
7	CPLX2	597.173	-0.0636316	0.00469278	0.0269083	TRUE
6	LAMP1	826.35	0.0636309	0.000545451	0.00693924	TRUE
7	IGFBP5	789.308	0.0636306	0.00335946	0.0224786	TRUE
6	WNK1	533.201	0.06363	0.000545451	0.00693924	TRUE
6	MCTP1	573.224	-0.0636295	0.00080519	0.00877498	TRUE
7	FA2H	570.221	-0.0636282	0.00469278	0.0269083	TRUE
7	PEBP1	289.122	-0.0636281	0.00469278	0.0269083	TRUE
7	RNH1	327.15	-0.0636277	0.00469278	0.0269083	TRUE
7	LSS	683.135	0.0636269	0.00335946	0.0224786	TRUE
6	TMCC3	412.174	-0.0636263	0.00080519	0.00877498	TRUE
7	MAP6D1	571.193	0.0636261	0.00335946	0.0224786	TRUE
6	DGKB	377.145	-0.0636253	0.00080519	0.00877498	TRUE
6	TMEM165	793.994	0.0636249	0.000545451	0.00693924	TRUE
7	TSPAN7	630.321	0.0636244	0.00335946	0.0224786	TRUE
6	CALM3	573.224	-0.0636243	0.00080519	0.00877498	TRUE
7	PBXIP1	569.205	-0.0636239	0.00469278	0.0269083	TRUE
6	DMTN	952.255	-0.0636237	0.00080519	0.00877498	TRUE
6	FA2H	688.162	0.0636235	0.000545451	0.00693924	TRUE
7	POLDIP3	804.336	0.0636223	0.00335946	0.0224786	TRUE
7	MTUS1	827.963	0.0636208	0.00335946	0.0224786	TRUE
7	USP54	573.247	0.0636205	0.00335946	0.0224786	TRUE
6	RFFL	533.201	0.0636198	0.000545451	0.00693924	TRUE
6	TPD52L1	718.16	-0.0636196	0.00080519	0.00877498	TRUE
6	ZDHHC20	398.158	-0.0636194	0.00080519	0.00877498	TRUE
7	C1QTNF4	439.067	-0.0636187	0.00469278	0.0269083	TRUE
6	ENPP2	606.239	0.0636175	0.000545451	0.00693924	TRUE
7	RFFL	500.201	0.0636173	0.00335946	0.0224786	TRUE
6	RAP1GAP	551.235	-0.0636171	0.00080519	0.00877498	TRUE
7	CDC42EP1	939.24	0.0636169	0.00335946	0.0224786	TRUE
6	HSPA1A	552.2	0.0636166	0.000545451	0.00693924	TRUE
7	ZEB2	810.338	0.0636166	0.00335946	0.0224786	TRUE
7	STRIP2	683.135	-0.0636163	0.00470585	0.0269117	TRUE
6	PTMS	796.311	-0.0636163	0.00080519	0.00877498	TRUE
6	CD99	687.157	0.0636144	0.000545451	0.00693924	TRUE
7	SLC12A2	840.336	0.0636139	0.00335946	0.0224786	TRUE
7	AQP4	683.135	0.0636139	0.00335946	0.0224786	TRUE
7	TSPAN7	810.338	-0.0636126	0.00470585	0.0269117	TRUE
7	DGKB	972.258	-0.0636119	0.00470585	0.0269117	TRUE
6	PEA15	703.178	0.0636107	0.000545451	0.00693924	TRUE
7	PAQR6	440.149	-0.0636088	0.00470585	0.0269117	TRUE
7	RGS14	679.222	0.063608	0.00335946	0.0224786	TRUE
6	CDC42EP1	793.341	0.063608	0.000545451	0.00693924	TRUE
7	RTF2	704.123	0.0636074	0.00335946	0.0224786	TRUE
7	ATP2B1	800.547	0.0636073	0.00335946	0.0224786	TRUE
7	FNBP1	810.338	0.0636065	0.00335946	0.0224786	TRUE
6	LAMP1	793.341	0.0636064	0.000545451	0.00693924	TRUE
6	MBP	356.196	0.0636062	0.000545451	0.00693924	TRUE
7	ANO3	630.321	0.0636057	0.00335946	0.0224786	TRUE
7	MCTP1	677.145	-0.0636056	0.00470585	0.0269117	TRUE
6	SLC31A2	574.241	0.0636049	0.000545451	0.00693924	TRUE
7	IDS	845.527	0.0636046	0.00335946	0.0224786	TRUE
6	TMEM63A	551.237	0.0636039	0.000545451	0.00693924	TRUE
7	CCDC88A	738.434	-0.0636035	0.00470585	0.0269117	TRUE
7	GNPTG	573.247	0.0636032	0.00337253	0.0225592	TRUE
7	ZCCHC24	665.136	0.0636032	0.00337253	0.0225592	TRUE
6	MYRF	526.227	0.0636023	0.000545451	0.00693924	TRUE
7	SNX1	267.612	0.0636019	0.00337253	0.0225592	TRUE
7	PCP4L1	288.121	0.0636018	0.00337253	0.0225592	TRUE
7	FA2H	690.302	-0.0636018	0.00470585	0.0269117	TRUE
6	SPTLC2	700.132	0.0636015	0.000545451	0.00693924	TRUE
7	GSTP1	429.144	-0.0636011	0.00470585	0.0269117	TRUE
7	ITPK1	554.23	-0.0636007	0.00470585	0.0269117	TRUE
6	PCP4L1	668.164	-0.0636007	0.00080519	0.00877498	TRUE
7	ARPP19	816.206	0.0636001	0.00337253	0.0225592	TRUE
6	CTXN1	666.149	-0.0635988	0.00080519	0.00877498	TRUE
6	UCHL1	810.327	-0.0635987	0.00080519	0.00877498	TRUE
6	CD9	823.329	0.0635986	0.000545451	0.00693924	TRUE
7	DAAM2	557.239	0.0635985	0.00337253	0.0225592	TRUE
7	LY6H	633.194	-0.0635978	0.00470585	0.0269117	TRUE
6	GNAI2	651.12	0.0635977	0.000545451	0.00693924	TRUE
6	ZDHHC20	788.304	0.0635977	0.000545451	0.00693924	TRUE
7	GSTP1	938.237	0.0635974	0.00337253	0.0225592	TRUE
7	SCG2	557.239	-0.063597	0.00470585	0.0269117	TRUE
6	SYNPR	428.031	-0.0635964	0.000818177	0.00887881	TRUE
6	GSN	856.245	-0.0635961	0.000818177	0.00887881	TRUE
6	GNPTG	459.164	-0.063596	0.000818177	0.00887881	TRUE
6	PTPRD	576.205	0.0635955	0.000545451	0.00693924	TRUE
7	DOCK1	729.258	-0.0635943	0.00470585	0.0269117	TRUE
6	APOD	573.215	0.0635939	0.000545451	0.00693924	TRUE
6	SCD5	572.257	0.0635927	0.000545451	0.00693924	TRUE
7	HSP90AA1	683.135	0.0635924	0.0033856	0.022618	TRUE
6	DPYSL2	569.254	0.0635915	0.000545451	0.00693924	TRUE
7	PADI2	616.172	-0.0635898	0.00470585	0.0269117	TRUE
7	SEMA6A	698.155	0.0635894	0.0033856	0.022618	TRUE
7	PACS2	681.305	-0.0635892	0.00470585	0.0269117	TRUE
6	ATP1B1	564.243	-0.0635892	0.000818177	0.00887881	TRUE
6	HNRNPUL1	828.329	0.0635887	0.000545451	0.00693924	TRUE
7	LRP10	802.321	0.0635886	0.0033856	0.022618	TRUE
7	MID1IP1	690.302	-0.0635856	0.00470585	0.0269117	TRUE
7	SGK1	587.232	-0.0635847	0.00470585	0.0269117	TRUE
7	C1orf115	529.19	0.0635842	0.0033856	0.022618	TRUE
7	PBXIP1	327.15	-0.0635841	0.00470585	0.0269117	TRUE
7	PSAP	574.232	0.0635833	0.0033856	0.022618	TRUE
7	PBXIP1	633.194	0.0635832	0.0033856	0.022618	TRUE
7	NPTN	547.202	0.063583	0.0033856	0.022618	TRUE
7	PAQR8	524.224	0.0635829	0.0033856	0.022618	TRUE
7	EIF4H	541.195	0.0635829	0.0033856	0.022618	TRUE
6	ATP1B1	623.233	-0.0635829	0.000818177	0.00887881	TRUE
6	DNAJC6	826.35	0.0635823	0.000545451	0.00693924	TRUE
7	KIF5A	538.184	-0.0635809	0.00470585	0.0269117	TRUE
7	PHYHIP	383.148	0.0635808	0.0033856	0.022618	TRUE
6	PTPN5	573.215	-0.0635807	0.000818177	0.00887881	TRUE
7	MXRA7	540.2	-0.0635797	0.00470585	0.0269117	TRUE
6	CTNNA3	524.205	0.0635795	0.000545451	0.00693924	TRUE
7	LY6H	701.126	-0.0635795	0.00470585	0.0269117	TRUE
7	SPTLC2	842.352	0.0635794	0.0033856	0.022618	TRUE
6	ZCCHC24	652.231	-0.0635792	0.000818177	0.00887881	TRUE
7	AQP1	500.201	0.0635781	0.0033856	0.022618	TRUE
7	MTUS1	435.111	-0.0635742	0.00470585	0.0269117	TRUE
7	CHN1	800.547	0.0635729	0.0033856	0.022618	TRUE
7	RGS14	808.311	-0.0635721	0.00470585	0.0269117	TRUE
6	CNDP2	576.195	0.0635713	0.000545451	0.00693924	TRUE
6	SEPTIN2	575.24	0.0635712	0.000545451	0.00693924	TRUE
7	CTXN1	396.123	0.0635712	0.0033856	0.022618	TRUE
6	ZCCHC24	325.17	-0.063571	0.000818177	0.00887881	TRUE
7	PNMA2	539.239	-0.0635703	0.00470585	0.0269117	TRUE
7	DOCK1	685.144	0.0635693	0.0033856	0.022618	TRUE
7	SPTLC2	841.34	0.0635689	0.0033856	0.022618	TRUE
7	SLC1A2	477.192	0.0635683	0.0033856	0.022618	TRUE
7	CNBP	556.213	0.0635678	0.0033856	0.022618	TRUE
6	TBCB	700.132	0.063567	0.000545451	0.00693924	TRUE
6	CADM4	561.18	0.0635664	0.000545451	0.00693924	TRUE
6	MAP1B	952.255	0.0635655	0.000545451	0.00693924	TRUE
7	CYTH1	808.311	0.0635655	0.0033856	0.022618	TRUE
7	TMEM98	302.1	-0.0635649	0.00470585	0.0269117	TRUE
7	CDKN1B	685.144	0.0635636	0.0033856	0.022618	TRUE
7	CLDND1	712.315	-0.0635635	0.00470585	0.0269117	TRUE
7	SLC44A1	646.296	-0.0635629	0.00470585	0.0269117	TRUE
6	CDKN1B	573.224	0.0635628	0.000545451	0.00693924	TRUE
7	SERF2	569.205	-0.0635621	0.00470585	0.0269117	TRUE
7	EPHA7	477.192	0.0635612	0.0033856	0.022618	TRUE
6	C1orf198	324.158	-0.0635611	0.000818177	0.00887881	TRUE
7	HDAC11	557.239	0.0635611	0.0033856	0.022618	TRUE
7	PPP4R2	536.212	0.0635607	0.0033856	0.022618	TRUE
6	DLG4	533.201	-0.0635604	0.000818177	0.00887881	TRUE
6	RAP1GAP	809.314	-0.0635595	0.000818177	0.00887881	TRUE
6	RGS14	572.257	-0.0635588	0.000818177	0.00887881	TRUE
7	MAP1B	802.321	0.0635574	0.00339867	0.0226716	TRUE
7	FN3K	845.527	-0.0635574	0.00470585	0.0269117	TRUE
7	LIMCH1	551.262	0.0635559	0.00339867	0.0226716	TRUE
7	PXK	630.321	-0.0635545	0.00470585	0.0269117	TRUE
7	AATK	555.202	0.0635537	0.00339867	0.0226716	TRUE
7	RHOU	383.148	-0.0635534	0.00470585	0.0269117	TRUE
6	RNASE1	605.187	-0.0635534	0.000818177	0.00887881	TRUE
6	CPLX2	606.239	-0.0635534	0.000818177	0.00887881	TRUE
7	CD9	814.301	0.0635532	0.00339867	0.0226716	TRUE
6	SEPTIN2	703.178	0.063553	0.000545451	0.00693924	TRUE
7	PPP4R2	383.148	-0.0635509	0.00470585	0.0269117	TRUE
7	DPYSL2	571.193	0.0635506	0.00339867	0.0226716	TRUE
6	PPP1R1A	667.103	-0.0635496	0.000818177	0.00887881	TRUE
6	PEA15	528.196	0.0635493	0.000545451	0.00693924	TRUE
6	LITAF	971.245	0.0635491	0.000545451	0.00693924	TRUE
6	SEC14L5	353.176	-0.0635486	0.000818177	0.00887881	TRUE
7	THY1	761.323	-0.0635486	0.00470585	0.0269117	TRUE
7	GNAI2	569.205	-0.0635477	0.00470585	0.0269117	TRUE
7	DBI	302.1	-0.0635475	0.00470585	0.0269117	TRUE
7	SERF2	631.237	-0.0635467	0.00470585	0.0269117	TRUE
6	PPP2CB	575.24	0.0635465	0.000545451	0.00693924	TRUE
7	SCG2	679.222	0.0635464	0.00339867	0.0226716	TRUE
6	SASH1	797.314	0.0635461	0.000545451	0.00693924	TRUE
7	CNKSR2	822.326	-0.0635457	0.00470585	0.0269117	TRUE
6	RAP1GAP	687.157	-0.0635456	0.000818177	0.00887881	TRUE
7	GSTP1	535.203	0.063545	0.00339867	0.0226716	TRUE
7	AATK	699.166	0.0635445	0.00339867	0.0226716	TRUE
6	AMER2	714.259	-0.0635436	0.000831163	0.00895036	TRUE
7	ACTN1	352.153	0.0635434	0.00339867	0.0226716	TRUE
6	CHN1	807.299	-0.0635433	0.000831163	0.00895036	TRUE
7	INSR	789.308	0.063543	0.00339867	0.0226716	TRUE
7	CDC42EP1	529.19	-0.063543	0.00470585	0.0269117	TRUE
6	UCHL1	398.158	0.0635427	0.000545451	0.00693924	TRUE
7	DOCK5	683.135	0.0635416	0.00339867	0.0226716	TRUE
6	TPD52L1	533.201	-0.063539	0.00084415	0.00907689	TRUE
7	RTKN	554.23	-0.0635388	0.00471892	0.0269584	TRUE
6	PCP4L1	574.246	-0.0635387	0.00084415	0.00907689	TRUE
6	LAMP1	483.104	-0.0635377	0.00084415	0.00907689	TRUE
7	FN3K	327.15	-0.0635369	0.00471892	0.0269584	TRUE
7	INSR	568.255	0.0635361	0.00339867	0.0226716	TRUE
7	PMP22	683.135	0.0635361	0.00339867	0.0226716	TRUE
7	LSS	556.246	0.063536	0.00339867	0.0226716	TRUE
6	TBCB	576.195	0.0635354	0.000545451	0.00693924	TRUE
6	THY1	299.163	0.0635353	0.000545451	0.00693924	TRUE
6	P2RX7	828.329	0.0635349	0.000545451	0.00693924	TRUE
7	TOB2	802.321	0.0635338	0.00341174	0.0227143	TRUE
6	RGS14	687.157	-0.0635333	0.00084415	0.00907689	TRUE
7	AATK	697.151	0.0635328	0.00341174	0.0227143	TRUE
7	VAMP3	535.203	0.0635326	0.00341174	0.0227143	TRUE
7	CNDP1	539.244	0.0635322	0.00341174	0.0227143	TRUE
7	PNMA2	555.243	-0.0635309	0.00471892	0.0269584	TRUE
7	FMNL2	302.1	-0.0635305	0.00471892	0.0269584	TRUE
7	PGRMC1	524.216	0.0635305	0.00341174	0.0227143	TRUE
7	ENPP2	508.194	0.06353	0.00341174	0.0227143	TRUE
7	PLXNB3	439.067	0.0635295	0.00341174	0.0227143	TRUE
7	SLC44A1	399.142	-0.0635282	0.00471892	0.0269584	TRUE
7	FA2H	556.246	0.0635276	0.00341174	0.0227143	TRUE
7	HSPB1	536.212	0.0635276	0.00341174	0.0227143	TRUE
7	MTUS1	950.24	0.0635274	0.00341174	0.0227143	TRUE
7	TSPAN7	536.214	-0.0635271	0.00471892	0.0269584	TRUE
7	C1orf115	697.151	-0.063527	0.00471892	0.0269584	TRUE
7	GSTP1	285.115	0.0635264	0.00341174	0.0227143	TRUE
7	POLDIP3	827.963	0.0635251	0.00341174	0.0227143	TRUE
6	SHTN1	575.24	0.0635248	0.000545451	0.00693924	TRUE
7	PHLDB1	668.107	0.0635248	0.00341174	0.0227143	TRUE
7	SYNPR	440.149	0.0635236	0.00341174	0.0227143	TRUE
7	SEPTIN4	352.153	-0.0635236	0.00471892	0.0269584	TRUE
6	CTSD	562.259	-0.0635235	0.00084415	0.00907689	TRUE
6	EEF2	957.379	-0.0635232	0.00084415	0.00907689	TRUE
7	CHN1	740.47	0.0635225	0.00341174	0.0227143	TRUE
6	EID1	803.324	0.0635221	0.000545451	0.00693924	TRUE
7	RNH1	631.237	-0.0635215	0.00471892	0.0269584	TRUE
6	INSR	709.097	0.0635206	0.000545451	0.00693924	TRUE
6	FAM107A	410.04	0.0635204	0.000545451	0.00693924	TRUE
6	JAM3	299.163	-0.0635202	0.00084415	0.00907689	TRUE
6	C1QTNF4	524.205	-0.0635192	0.00084415	0.00907689	TRUE
7	GSTP1	328.134	-0.0635185	0.00471892	0.0269584	TRUE
7	CALM3	555.243	-0.063518	0.00471892	0.0269584	TRUE
7	P2RX7	541.195	0.0635176	0.00341174	0.0227143	TRUE
7	PBXIP1	589.245	0.0635175	0.00341174	0.0227143	TRUE
7	FTH1	713.451	-0.0635159	0.00471892	0.0269584	TRUE
7	TMEM63A	800.556	-0.0635143	0.00471892	0.0269584	TRUE
6	MBP	417.193	0.0635139	0.000545451	0.00693924	TRUE
7	PCP4	556.053	0.0635126	0.00341174	0.0227143	TRUE
6	CTNNA3	700.132	0.0635116	0.000545451	0.00693924	TRUE
6	SLC1A2	569.229	0.0635105	0.000545451	0.00693924	TRUE
7	SLC1A2	800.547	0.06351	0.00341174	0.0227143	TRUE
7	PHLPP1	556.213	0.0635094	0.00341174	0.0227143	TRUE
7	LRP10	555.262	0.0635089	0.00341174	0.0227143	TRUE
6	LSS	709.097	0.0635084	0.000545451	0.00693924	TRUE
6	PTMS	856.245	0.0635078	0.000545451	0.00693924	TRUE
7	MAP6D1	679.222	-0.0635074	0.00471892	0.0269584	TRUE
7	SGK1	429.153	-0.0635069	0.00471892	0.0269584	TRUE
6	TPPP	856.245	-0.0635065	0.00084415	0.00907689	TRUE
7	AGAP2	950.24	-0.0635065	0.00471892	0.0269584	TRUE
7	MCTP1	826.285	0.0635064	0.00341174	0.0227143	TRUE
7	PCDH11X	267.612	-0.0635058	0.00471892	0.0269584	TRUE
7	PADI2	573.227	0.0635056	0.00341174	0.0227143	TRUE
6	MTURN	796.311	0.0635054	0.000545451	0.00693924	TRUE
7	PPP4R2	631.237	-0.0635054	0.00471892	0.0269584	TRUE
7	BIN1	535.203	0.0635052	0.00341174	0.0227143	TRUE
6	SEPTIN2	299.163	-0.0635049	0.00084415	0.00907689	TRUE
7	CA2	631.237	-0.0635031	0.00471892	0.0269584	TRUE
6	HSPA1A	555.203	0.0635024	0.000545451	0.00693924	TRUE
6	TAC1	705.14	-0.0635022	0.00084415	0.00907689	TRUE
6	FGF1	568.246	0.063502	0.000545451	0.00693924	TRUE
6	AGAP2	668.164	-0.0635004	0.00084415	0.00907689	TRUE
7	CNBP	429.153	-0.0635002	0.00471892	0.0269584	TRUE
6	HNRNPUL1	524.205	0.0635002	0.000545451	0.00693924	TRUE
7	PRUNE2	938.237	0.0634995	0.00342481	0.0227686	TRUE
7	CAPN3	559.209	-0.0634986	0.00471892	0.0269584	TRUE
6	ACTN1	533.201	-0.0634977	0.00084415	0.00907689	TRUE
7	TAC1	556.053	0.0634977	0.00342481	0.0227686	TRUE
7	ACTN1	536.214	-0.0634972	0.00471892	0.0269584	TRUE
6	EID1	412.174	-0.0634966	0.00084415	0.00907689	TRUE
7	CTSD	551.262	0.0634954	0.00342481	0.0227686	TRUE
7	RFFL	311.152	-0.063495	0.004732	0.0269584	TRUE
6	GNAI2	557.198	-0.063495	0.00084415	0.00907689	TRUE
7	CALM3	697.151	-0.0634941	0.004732	0.0269584	TRUE
7	PAQR6	845.527	-0.0634934	0.004732	0.0269584	TRUE
7	UCHL1	552.258	-0.0634927	0.004732	0.0269584	TRUE
7	ACSL1	840.336	0.0634923	0.00342481	0.0227686	TRUE
7	FAM50A	587.249	0.0634916	0.00342481	0.0227686	TRUE
7	HSPA1A	556.246	0.0634914	0.00342481	0.0227686	TRUE
7	AQP4	555.262	0.0634913	0.00342481	0.0227686	TRUE
7	ENC1	573.247	-0.0634909	0.004732	0.0269584	TRUE
6	NCKAP5	971.245	0.0634908	0.000545451	0.00693924	TRUE
7	PLLP	399.142	-0.0634901	0.004732	0.0269584	TRUE
7	TOB2	554.226	-0.0634897	0.004732	0.0269584	TRUE
6	RHOB	823.329	0.0634896	0.000545451	0.00693924	TRUE
7	CA2	810.338	0.0634892	0.00342481	0.0227686	TRUE
7	TMEM98	675.255	-0.0634881	0.004732	0.0269584	TRUE
6	CTNNA3	971.245	0.063488	0.000545451	0.00693924	TRUE
7	LAMP2	681.12	0.0634878	0.00342481	0.0227686	TRUE
7	PPP1R1A	808.311	-0.0634867	0.004732	0.0269584	TRUE
7	TBCB	352.153	-0.0634864	0.004732	0.0269584	TRUE
6	PHYHIP	703.178	-0.0634859	0.000857137	0.00919406	TRUE
7	TPD52L1	805.347	-0.0634856	0.004732	0.0269584	TRUE
6	DNAJC6	569.254	0.0634852	0.000545451	0.00693924	TRUE
7	TBCB	785.451	-0.0634849	0.004732	0.0269584	TRUE
7	NCL	701.126	0.0634842	0.00342481	0.0227686	TRUE
7	JAM3	681.305	-0.0634841	0.004732	0.0269584	TRUE
6	ZCCHC24	718.16	0.0634839	0.000545451	0.00693924	TRUE
6	PPP3CA	573.215	-0.0634832	0.000857137	0.00919406	TRUE
7	C1orf122	650.282	-0.0634829	0.004732	0.0269584	TRUE
7	CADM4	589.245	0.0634823	0.00342481	0.0227686	TRUE
7	C1orf115	704.13	-0.0634817	0.004732	0.0269584	TRUE
7	MAN2A1	439.067	0.0634806	0.00342481	0.0227686	TRUE
6	PAQR8	526.227	0.0634797	0.000545451	0.00693924	TRUE
7	PTPRD	846.54	-0.063479	0.004732	0.0269584	TRUE
7	VAMP3	551.262	0.0634787	0.00342481	0.0227686	TRUE
6	ATP5ME	678.148	0.0634783	0.000545451	0.00693924	TRUE
7	KCNJ10	536.21	0.0634772	0.00342481	0.0227686	TRUE
6	LGALS3BP	568.246	0.0634766	0.000545451	0.00693924	TRUE
7	EID1	539.239	0.0634761	0.00342481	0.0227686	TRUE
6	MTUS1	699.228	-0.0634756	0.000857137	0.00919406	TRUE
6	GNPTG	971.245	0.0634737	0.000545451	0.00693924	TRUE
6	CTSD	622.285	-0.0634734	0.000857137	0.00919406	TRUE
7	UCHL1	529.19	0.0634731	0.00342481	0.0227686	TRUE
7	PDGFA	826.285	-0.0634726	0.004732	0.0269584	TRUE
6	PADI2	652.231	-0.0634726	0.000857137	0.00919406	TRUE
7	AATK	538.184	0.0634724	0.00342481	0.0227686	TRUE
7	DKK3	700.169	-0.0634723	0.004732	0.0269584	TRUE
7	NCL	587.232	-0.0634721	0.004732	0.0269584	TRUE
6	PPP2CB	326.118	-0.0634715	0.000857137	0.00919406	TRUE
6	FA2H	573.224	0.0634707	0.000545451	0.00693924	TRUE
7	ATP1B1	712.244	-0.0634702	0.004732	0.0269584	TRUE
7	RTF2	681.12	0.0634699	0.00342481	0.0227686	TRUE
6	CNDP1	562.259	-0.0634699	0.000857137	0.00919406	TRUE
6	SYNPR	1046.31	-0.0634687	0.000857137	0.00919406	TRUE
6	FAM107A	443.137	-0.0634684	0.000857137	0.00919406	TRUE
6	RHOB	428.031	0.0634684	0.000545451	0.00693924	TRUE
7	PRUNE2	650.282	-0.0634675	0.004732	0.0269584	TRUE
7	MAP1B	681.12	0.0634671	0.00342481	0.0227686	TRUE
7	PHLDB1	560.201	0.063467	0.00342481	0.0227686	TRUE
7	GAB1	938.237	0.0634669	0.00342481	0.0227686	TRUE
6	SYNPR	796.311	-0.0634643	0.000857137	0.00919406	TRUE
6	FGF1	528.196	0.063464	0.000545451	0.00693924	TRUE
6	PLAAT3	464.09	-0.0634635	0.000857137	0.00919406	TRUE
7	SLC44A1	950.24	0.0634627	0.00342481	0.0227686	TRUE
7	LIMCH1	802.321	0.0634618	0.00342481	0.0227686	TRUE
6	SEPTIN2	573.215	0.0634617	0.000545451	0.00693924	TRUE
7	SGTA	508.194	0.0634616	0.00342481	0.0227686	TRUE
6	PPP2CB	622.285	-0.0634614	0.000857137	0.00919406	TRUE
6	TRIM2	573.224	0.0634608	0.000545451	0.00693924	TRUE
7	MTURN	557.239	0.0634606	0.00342481	0.0227686	TRUE
7	CNDP1	570.221	-0.0634597	0.004732	0.0269584	TRUE
7	TMEM165	453.065	-0.063459	0.004732	0.0269584	TRUE
7	SHTN1	815.305	0.0634587	0.00342481	0.0227686	TRUE
6	MTSS2	668.164	0.0634584	0.000545451	0.00693924	TRUE
7	PBXIP1	383.148	-0.0634575	0.004732	0.0269584	TRUE
6	FA2H	724.13	-0.063457	0.000857137	0.00919406	TRUE
7	CTNNA1	938.237	0.0634559	0.00342481	0.0227686	TRUE
7	NUMA1	675.255	-0.0634557	0.004732	0.0269584	TRUE
7	FDFT1	631.237	-0.0634556	0.004732	0.0269584	TRUE
6	ATP2B1	459.164	0.063455	0.000545451	0.00693924	TRUE
6	NACAD	555.203	0.0634536	0.000545451	0.00693924	TRUE
7	SLC39A11	939.24	0.0634531	0.00343789	0.0228347	TRUE
7	NCAM1	541.195	0.0634528	0.00343789	0.0228347	TRUE
6	JAM3	576.205	0.0634526	0.000545451	0.00693924	TRUE
6	FA2H	311.118	-0.0634524	0.000857137	0.00919406	TRUE
7	SPTLC2	573.247	0.0634519	0.00343789	0.0228347	TRUE
7	HSPE1	285.115	0.0634517	0.00343789	0.0228347	TRUE
6	TMCC3	688.162	0.0634511	0.000545451	0.00693924	TRUE
6	PCDH11X	828.329	-0.0634507	0.000857137	0.00919406	TRUE
7	VAMP3	270.129	-0.0634503	0.004732	0.0269584	TRUE
6	CDC42EP1	433.236	-0.0634502	0.000857137	0.00919406	TRUE
6	ARPP19	700.132	-0.0634463	0.000857137	0.00919406	TRUE
6	DNAJB2	572.257	0.0634462	0.000545451	0.00693924	TRUE
6	AQP1	574.246	0.0634459	0.000545451	0.00693924	TRUE
7	EPHA7	352.153	0.0634453	0.00343789	0.0228347	TRUE
6	PPP4R2	797.314	0.0634446	0.000545451	0.00693924	TRUE
7	STRIP2	573.227	-0.0634438	0.004732	0.0269584	TRUE
7	TOB2	551.262	0.0634438	0.00343789	0.0228347	TRUE
7	CD9	551.262	0.0634429	0.00343789	0.0228347	TRUE
7	SEMA6A	551.262	0.063442	0.00343789	0.0228347	TRUE
7	PRRG1	439.067	0.0634407	0.00343789	0.0228347	TRUE
6	MID1IP1	377.145	0.0634406	0.000545451	0.00693924	TRUE
6	PHACTR1	872.556	0.06344	0.000545451	0.00693924	TRUE
7	ZEB2	698.155	0.0634399	0.00343789	0.0228347	TRUE
6	FGF1	724.13	-0.0634399	0.000857137	0.00919406	TRUE
7	HDAC11	698.155	0.0634395	0.00343789	0.0228347	TRUE
6	CD99	724.13	-0.0634395	0.000857137	0.00919406	TRUE
6	GPM6B	464.09	-0.0634379	0.000857137	0.00919406	TRUE
7	FAM50A	270.129	-0.0634378	0.004732	0.0269584	TRUE
7	ENC1	650.282	0.0634376	0.00343789	0.0228347	TRUE
7	LIMCH1	267.612	0.0634364	0.00343789	0.0228347	TRUE
6	ZDHHC9	362.154	-0.0634361	0.000857137	0.00919406	TRUE
7	ACSL1	808.311	0.0634359	0.00343789	0.0228347	TRUE
6	MTURN	288.127	-0.0634353	0.000857137	0.00919406	TRUE
6	AIF1L	940.244	0.063434	0.000545451	0.00693924	TRUE
7	DKK3	939.24	-0.0634332	0.004732	0.0269584	TRUE
6	TSPAN7	668.164	-0.0634331	0.000857137	0.00919406	TRUE
6	PPP1R1A	797.314	-0.0634331	0.000857137	0.00919406	TRUE
6	ABCA2	571.225	0.0634331	0.000545451	0.00693924	TRUE
7	RNH1	429.153	-0.063433	0.004732	0.0269584	TRUE
7	CLASP2	508.194	0.0634324	0.00343789	0.0228347	TRUE
7	GNAI2	556.213	0.0634314	0.00343789	0.0228347	TRUE
7	P2RX7	557.223	0.063431	0.00343789	0.0228347	TRUE
6	CNDP1	788.304	0.0634308	0.000545451	0.00693924	TRUE
7	SLC48A1	841.34	0.0634296	0.00343789	0.0228347	TRUE
6	C1orf198	634.26	-0.0634294	0.000870124	0.00925984	TRUE
6	RHOA	634.26	-0.0634292	0.000870124	0.00925984	TRUE
7	TMEM98	554.226	-0.0634291	0.004732	0.0269584	TRUE
6	EEF2	829.968	0.0634289	0.000545451	0.00693924	TRUE
6	NCAM1	809.314	0.0634286	0.000545451	0.00693924	TRUE
7	EPHA7	700.169	-0.0634285	0.004732	0.0269584	TRUE
6	AQP1	528.196	0.0634281	0.000545451	0.00693924	TRUE
6	ARPP19	428.031	-0.0634281	0.000870124	0.00925984	TRUE
7	ACSL1	683.135	0.0634279	0.00343789	0.0228347	TRUE
6	SCG2	971.245	-0.0634277	0.000870124	0.00925984	TRUE
6	PPP1R1A	687.157	-0.0634267	0.000870124	0.00925984	TRUE
6	SCG2	663.947	0.0634263	0.000545451	0.00693924	TRUE
7	ZEB2	270.129	-0.0634258	0.004732	0.0269584	TRUE
7	PDGFA	536.21	0.0634255	0.00345096	0.0229066	TRUE
7	HAPLN2	539.212	-0.0634237	0.004732	0.0269584	TRUE
6	CD9	940.244	0.0634235	0.000545451	0.00693924	TRUE
7	UCHL1	815.305	-0.0634232	0.004732	0.0269584	TRUE
7	ACTN1	383.148	0.0634213	0.00345096	0.0229066	TRUE
6	ATP2B1	709.097	-0.0634206	0.000870124	0.00925984	TRUE
6	PPP1R1B	325.17	0.0634202	0.000545451	0.00693924	TRUE
7	COL16A1	285.115	0.0634202	0.00345096	0.0229066	TRUE
6	ABCA2	663.947	-0.0634202	0.000870124	0.00925984	TRUE
6	TMBIM6	699.228	-0.0634195	0.000870124	0.00925984	TRUE
6	SCG2	542.198	-0.0634175	0.000870124	0.00925984	TRUE
7	SCG2	557.223	-0.0634169	0.00474507	0.0270098	TRUE
6	FGF1	705.14	0.063416	0.000558438	0.00698274	TRUE
6	ITPK1	550.228	-0.0634148	0.000870124	0.00925984	TRUE
6	ATP2B1	542.198	-0.0634146	0.000870124	0.00925984	TRUE
7	RGCC	560.201	0.0634141	0.00346403	0.0229368	TRUE
6	RHOB	557.248	0.0634141	0.000558438	0.00698274	TRUE
6	MOBP	571.225	0.0634118	0.000558438	0.00698274	TRUE
6	PPP1R1A	555.203	-0.0634118	0.000870124	0.00925984	TRUE
7	RTN4	440.149	-0.0634091	0.00474507	0.0270098	TRUE
7	AATK	804.336	0.0634077	0.00346403	0.0229368	TRUE
6	EID1	797.314	0.0634073	0.000558438	0.00698274	TRUE
7	LIMCH1	972.258	0.0634065	0.00346403	0.0229368	TRUE
7	EIF4A2	552.247	0.0634062	0.00346403	0.0229368	TRUE
7	PSAP	675.255	-0.0634062	0.00474507	0.0270098	TRUE
7	EIF4H	435.111	-0.0634039	0.00474507	0.0270098	TRUE
7	SEC14L5	655.196	0.0634037	0.00346403	0.0229368	TRUE
6	CTSD	564.243	-0.0634034	0.000870124	0.00925984	TRUE
7	PSAP	538.184	0.0634033	0.00346403	0.0229368	TRUE
6	MTSS2	394.009	0.0634033	0.000558438	0.00698274	TRUE
6	KCNJ10	724.13	-0.0634024	0.000870124	0.00925984	TRUE
7	APLP1	706.151	0.0634023	0.00346403	0.0229368	TRUE
7	DKK3	938.237	-0.0634023	0.00474507	0.0270098	TRUE
6	FDFT1	309.108	-0.0634021	0.000870124	0.00925984	TRUE
6	ITM2B	398.158	-0.0634008	0.000870124	0.00925984	TRUE
7	SLC12A2	539.212	-0.0633982	0.00474507	0.0270098	TRUE
6	RFFL	324.158	-0.0633981	0.000870124	0.00925984	TRUE
6	ZDHHC20	551.237	0.0633981	0.000558438	0.00698274	TRUE
6	APLP1	464.09	-0.0633976	0.000870124	0.00925984	TRUE
6	KCNIP2	714.259	0.0633972	0.000558438	0.00698274	TRUE
7	NPC2	552.258	0.0633966	0.00346403	0.0229368	TRUE
7	CYTH1	738.434	-0.0633957	0.00474507	0.0270098	TRUE
7	BNIP3L	390.169	-0.0633953	0.00474507	0.0270098	TRUE
7	CNKSR2	267.612	-0.063395	0.00474507	0.0270098	TRUE
7	HSP90AA1	383.148	-0.0633942	0.00474507	0.0270098	TRUE
7	MAP1B	529.19	-0.0633942	0.00474507	0.0270098	TRUE
6	LSS	551.235	0.0633942	0.000558438	0.00698274	TRUE
7	DDR1	553.227	-0.0633935	0.00474507	0.0270098	TRUE
7	BIN1	518.306	-0.0633932	0.00474507	0.0270098	TRUE
6	PIP4K2A	575.24	0.0633927	0.000558438	0.00698274	TRUE
6	ITPK1	688.162	0.0633923	0.000558438	0.00698274	TRUE
6	TMEM165	577.247	-0.0633905	0.000870124	0.00925984	TRUE
6	ARPP19	394.009	-0.0633904	0.000870124	0.00925984	TRUE
6	AQP1	574.223	0.0633903	0.000558438	0.00698274	TRUE
6	NCKAP5	797.314	0.0633901	0.000558438	0.00698274	TRUE
6	ZCCHC24	483.104	-0.0633901	0.000870124	0.00925984	TRUE
7	PCP4	327.15	0.06339	0.0034771	0.0229368	TRUE
7	PCDH11X	678.232	0.0633899	0.0034771	0.0229368	TRUE
7	HSP90AA1	288.121	-0.0633895	0.00475814	0.0270459	TRUE
7	VAMP3	972.258	0.0633892	0.0034771	0.0229368	TRUE
6	MOG	396.207	-0.0633889	0.000870124	0.00925984	TRUE
7	NRGN	539.244	-0.0633888	0.00475814	0.0270459	TRUE
7	TBC1D12	701.126	0.0633876	0.0034771	0.0229368	TRUE
6	DOCK5	678.148	0.0633872	0.000558438	0.00698274	TRUE
6	APOD	829.968	0.0633871	0.000558438	0.00698274	TRUE
7	FIS1	536.214	0.0633868	0.0034771	0.0229368	TRUE
6	STRIP2	410.04	-0.063384	0.000870124	0.00925984	TRUE
6	ATP2B1	622.285	0.063384	0.000558438	0.00698274	TRUE
6	WNK1	483.104	-0.0633837	0.000870124	0.00925984	TRUE
7	GNPTG	683.135	0.0633833	0.0034771	0.0229368	TRUE
7	MTUS1	970.242	0.0633832	0.0034771	0.0229368	TRUE
7	AQP4	327.15	-0.0633831	0.00475814	0.0270459	TRUE
7	RTN4	804.336	0.0633829	0.0034771	0.0229368	TRUE
6	JAM3	574.241	0.0633816	0.000558438	0.00698274	TRUE
6	PPP4R2	940.244	0.0633803	0.000558438	0.00698274	TRUE
7	CERCAM	668.107	0.0633799	0.0034771	0.0229368	TRUE
6	TPPP	714.259	-0.0633797	0.000870124	0.00925984	TRUE
7	PNMA2	840.336	-0.0633796	0.00475814	0.0270459	TRUE
7	PRRG1	842.352	0.0633795	0.0034771	0.0229368	TRUE
6	NCAM1	564.243	-0.0633793	0.000870124	0.00925984	TRUE
6	SEMA6A	971.245	0.0633779	0.000558438	0.00698274	TRUE
6	SQSTM1	573.234	0.0633772	0.000558438	0.00698274	TRUE
7	HSPA1A	311.152	-0.0633762	0.00475814	0.0270459	TRUE
6	SORT1	1046.36	0.0633751	0.000558438	0.00698274	TRUE
6	APOD	668.164	0.0633745	0.000558438	0.00698274	TRUE
7	PPP4R2	540.196	0.0633737	0.0034771	0.0229368	TRUE
7	NUMA1	328.134	-0.0633733	0.00475814	0.0270459	TRUE
6	PACS2	666.149	0.0633727	0.000558438	0.00698274	TRUE
7	PRRG1	804.336	0.0633722	0.0034771	0.0229368	TRUE
7	PHYHIP	970.242	-0.0633722	0.00475814	0.0270459	TRUE
7	NUMA1	713.451	-0.0633719	0.00475814	0.0270459	TRUE
6	CDK18	571.218	0.0633717	0.000558438	0.00698274	TRUE
7	CDKN1B	540.2	0.0633717	0.0034771	0.0229368	TRUE
6	STRIP2	540.228	-0.0633715	0.000883111	0.00935924	TRUE
6	CARNS1	872.556	-0.0633686	0.000883111	0.00935924	TRUE
7	EID1	573.247	0.0633684	0.0034771	0.0229368	TRUE
7	ANO3	560.201	-0.0633676	0.00475814	0.0270459	TRUE
7	MTUS1	539.239	0.0633669	0.0034771	0.0229368	TRUE
7	FDFT1	556.246	0.0633653	0.0034771	0.0229368	TRUE
6	PTPN5	540.228	-0.0633649	0.000883111	0.00935924	TRUE
7	PCDH11X	822.326	-0.0633632	0.00475814	0.0270459	TRUE
6	PMP22	576.205	0.0633629	0.000558438	0.00698274	TRUE
6	PTPN5	574.237	-0.0633617	0.000883111	0.00935924	TRUE
6	RTKN	564.243	-0.063361	0.000883111	0.00935924	TRUE
7	FAM50A	547.202	-0.0633609	0.00475814	0.0270459	TRUE
7	KLK6	539.212	-0.0633609	0.00475814	0.0270459	TRUE
7	HDAC11	805.347	0.0633608	0.0034771	0.0229368	TRUE
6	MYLK	705.14	0.0633598	0.000558438	0.00698274	TRUE
6	PTPN5	316.15	0.0633592	0.000558438	0.00698274	TRUE
7	AATK	302.1	-0.0633589	0.00475814	0.0270459	TRUE
7	CADM4	826.285	-0.0633586	0.00475814	0.0270459	TRUE
7	KCNJ10	822.326	0.0633586	0.0034771	0.0229368	TRUE
6	PIP4K2A	957.379	-0.0633583	0.000883111	0.00935924	TRUE
6	ZCCHC24	826.35	0.0633571	0.000558438	0.00698274	TRUE
7	ITPK1	597.173	0.0633563	0.0034771	0.0229368	TRUE
7	USP54	536.21	0.0633559	0.0034771	0.0229368	TRUE
6	EML2	311.118	-0.0633552	0.000883111	0.00935924	TRUE
6	TMEM63A	576.195	0.0633546	0.000558438	0.00698274	TRUE
7	SLC1A2	396.123	0.0633541	0.0034771	0.0229368	TRUE
7	NDRG2	508.194	0.0633538	0.0034771	0.0229368	TRUE
7	FKBP5	701.126	0.0633535	0.0034771	0.0229368	TRUE
7	CHN1	665.136	-0.0633534	0.00475814	0.0270459	TRUE
7	NUMA1	270.129	-0.0633533	0.00475814	0.0270459	TRUE
7	KIF1A	285.115	0.0633517	0.0034771	0.0229368	TRUE
7	CNDP1	554.226	-0.0633508	0.00475814	0.0270459	TRUE
7	INSR	740.47	-0.0633504	0.00475814	0.0270459	TRUE
7	DAAM2	697.151	0.0633491	0.0034771	0.0229368	TRUE
7	DAAM2	675.255	-0.0633484	0.00475814	0.0270459	TRUE
6	PPIB	957.379	-0.0633482	0.000896098	0.00938897	TRUE
6	RAP1GAP	542.198	-0.0633479	0.000896098	0.00938897	TRUE
7	COL4A5	588.216	-0.0633478	0.00475814	0.0270459	TRUE
7	SPTLC2	712.315	-0.0633471	0.00475814	0.0270459	TRUE
6	EEF2	464.09	-0.0633468	0.000896098	0.00938897	TRUE
7	DLG4	574.232	-0.0633467	0.00475814	0.0270459	TRUE
7	CLDND1	822.326	0.0633465	0.0034771	0.0229368	TRUE
6	JAM3	667.103	0.0633461	0.000558438	0.00698274	TRUE
6	RGS14	856.245	0.063346	0.000558438	0.00698274	TRUE
6	RFFL	809.314	0.0633458	0.000558438	0.00698274	TRUE
6	DGKB	1046.31	-0.0633455	0.000896098	0.00938897	TRUE
7	EVI2A	535.203	0.0633444	0.0034771	0.0229368	TRUE
6	MAP7D1	724.13	-0.0633439	0.000896098	0.00938897	TRUE
7	LY6H	439.067	-0.0633435	0.00475814	0.0270459	TRUE
7	DAAM2	633.194	0.063343	0.0034771	0.0229368	TRUE
6	ZDHHC9	622.285	-0.063343	0.000896098	0.00938897	TRUE
6	RGCC	803.324	0.0633419	0.000558438	0.00698274	TRUE
7	PAQR6	704.13	0.0633417	0.0034771	0.0229368	TRUE
6	PACS2	528.196	0.0633413	0.000558438	0.00698274	TRUE
7	PPP1R1B	691.278	0.0633407	0.0034771	0.0229368	TRUE
7	PEA15	539.239	0.06334	0.0034771	0.0229368	TRUE
7	ENC1	536.214	-0.0633385	0.00475814	0.0270459	TRUE
6	AGAP2	573.215	-0.0633383	0.000896098	0.00938897	TRUE
6	C1orf198	668.164	0.0633383	0.000558438	0.00698274	TRUE
6	EEF1A2	302.13	-0.0633372	0.000896098	0.00938897	TRUE
7	CALM3	841.34	-0.0633365	0.00475814	0.0270459	TRUE
6	SLC1A2	568.246	-0.0633364	0.000896098	0.00938897	TRUE
7	LAMP2	697.151	0.0633361	0.0034771	0.0229368	TRUE
7	TMEM98	967.271	0.0633361	0.0034771	0.0229368	TRUE
6	APOD	555.203	0.0633359	0.000558438	0.00698274	TRUE
7	RNF146	285.115	0.0633356	0.0034771	0.0229368	TRUE
7	PLXNB3	698.155	0.0633349	0.0034771	0.0229368	TRUE
7	RGS14	501.12	0.0633327	0.0034771	0.0229368	TRUE
7	RTF2	289.122	-0.06333	0.00477121	0.02709	TRUE
6	SPP1	624.303	-0.0633292	0.000896098	0.00938897	TRUE
6	SORT1	398.158	-0.0633292	0.000896098	0.00938897	TRUE
7	SLC48A1	712.315	-0.0633291	0.00477121	0.02709	TRUE
7	MOBP	639.228	-0.063329	0.00477121	0.02709	TRUE
7	CALM3	547.202	0.0633278	0.0034771	0.0229368	TRUE
7	PPP1R14A	553.227	-0.0633277	0.00477121	0.02709	TRUE
6	PSAP	828.329	0.0633277	0.000558438	0.00698274	TRUE
7	STMN4	569.216	-0.0633272	0.00477121	0.02709	TRUE
6	NPTN	520.19	-0.063327	0.000896098	0.00938897	TRUE
7	MAN2A1	390.169	-0.0633266	0.00477121	0.02709	TRUE
6	ANO3	739.1	-0.0633256	0.000896098	0.00938897	TRUE
7	MYLK	811.046	0.063325	0.0034771	0.0229368	TRUE
7	LRP10	950.24	0.0633242	0.0034771	0.0229368	TRUE
7	CNKSR2	697.151	-0.0633237	0.00477121	0.02709	TRUE
6	PHACTR1	699.228	0.0633228	0.000558438	0.00698274	TRUE
7	MAP6D1	554.23	-0.0633219	0.00477121	0.02709	TRUE
6	LSS	521.196	0.0633202	0.000558438	0.00698274	TRUE
6	PPP2CB	623.233	-0.0633194	0.000896098	0.00938897	TRUE
7	PDE1B	761.323	-0.0633191	0.00478428	0.0271552	TRUE
7	LITAF	845.527	-0.0633176	0.00478428	0.0271552	TRUE
7	HIP1	352.153	-0.0633166	0.00478428	0.0271552	TRUE
6	AIF1L	557.198	-0.0633165	0.000896098	0.00938897	TRUE
6	PHACTR1	571.218	-0.0633164	0.000896098	0.00938897	TRUE
7	PCDH11X	288.121	0.0633163	0.0034771	0.0229368	TRUE
6	LITAF	940.244	0.0633153	0.000558438	0.00698274	TRUE
7	HNRNPUL1	435.111	-0.0633149	0.00479735	0.0272011	TRUE
7	SGK1	646.296	-0.0633144	0.00479735	0.0272011	TRUE
6	PPP2CB	574.223	0.0633143	0.000558438	0.00698274	TRUE
7	COX5B	712.315	-0.0633142	0.00479735	0.0272011	TRUE
6	EEF2	557.248	0.0633124	0.000558438	0.00698274	TRUE
6	NUPR1	666.149	0.0633119	0.000558438	0.00698274	TRUE
6	CA2	562.259	-0.0633119	0.000896098	0.00938897	TRUE
7	SLC12A2	323.155	-0.0633119	0.00479735	0.0272011	TRUE
7	DDIT4	841.34	0.063311	0.0034771	0.0229368	TRUE
7	UCHL1	630.321	0.0633109	0.0034771	0.0229368	TRUE
7	CA2	267.612	0.0633101	0.0034771	0.0229368	TRUE
7	TMEM165	569.216	-0.0633099	0.00479735	0.0272011	TRUE
7	SCARB2	328.134	-0.0633095	0.00479735	0.0272011	TRUE
7	SASH1	589.245	0.0633094	0.0034771	0.0229368	TRUE
7	LRP10	698.155	0.0633085	0.0034771	0.0229368	TRUE
6	LAMP1	793.994	0.0633082	0.000558438	0.00698274	TRUE
6	DKK3	557.198	0.0633077	0.000558438	0.00698274	TRUE
7	CCDC88A	536.214	0.0633073	0.0034771	0.0229368	TRUE
7	ENC1	267.612	-0.0633052	0.00479735	0.0272011	TRUE
7	PAQR6	631.237	-0.0633046	0.00479735	0.0272011	TRUE
7	ACTN1	267.612	-0.0633042	0.00479735	0.0272011	TRUE
7	AQP1	729.258	-0.063304	0.00479735	0.0272011	TRUE
7	TSPAN7	698.155	-0.0633036	0.00479735	0.0272011	TRUE
7	SLC44A1	551.262	0.0633017	0.0034771	0.0229368	TRUE
6	PHYHIP	796.311	-0.0633005	0.000896098	0.00938897	TRUE
6	PHYHIP	574.237	-0.0633002	0.000896098	0.00938897	TRUE
7	MCTP1	285.115	-0.0632995	0.00479735	0.0272011	TRUE
7	NDRG2	683.135	0.0632994	0.0034771	0.0229368	TRUE
6	EML2	553.233	-0.0632994	0.000896098	0.00938897	TRUE
6	VWA1	553.223	-0.0632982	0.000896098	0.00938897	TRUE
6	P2RX7	651.12	0.0632977	0.000558438	0.00698274	TRUE
7	PCDH11X	508.194	-0.0632964	0.00479735	0.0272011	TRUE
6	DBI	606.239	0.063295	0.000558438	0.00698274	TRUE
6	FMNL2	797.314	0.063294	0.000558438	0.00698274	TRUE
7	MOG	558.242	0.063294	0.0034771	0.0229368	TRUE
7	DOCK5	967.271	0.063294	0.0034771	0.0229368	TRUE
6	TBCB	433.236	-0.0632935	0.000896098	0.00938897	TRUE
7	LY6H	826.285	0.0632927	0.0034771	0.0229368	TRUE
6	PPP2CB	574.237	0.0632925	0.000558438	0.00698274	TRUE
6	RAP1GAP	577.247	0.0632915	0.000558438	0.00698274	TRUE
7	REEP2	559.209	0.0632914	0.0034771	0.0229368	TRUE
6	FEZ1	650.123	0.0632905	0.000558438	0.00698274	TRUE
6	MTUS1	562.259	-0.0632896	0.000896098	0.00938897	TRUE
6	TRIM59	828.329	0.0632884	0.000558438	0.00698274	TRUE
7	SLC12A2	697.151	0.0632874	0.0034771	0.0229368	TRUE
6	PPP1R1A	524.205	-0.0632865	0.000896098	0.00938897	TRUE
7	NCAM1	396.123	-0.0632864	0.00481043	0.0272611	TRUE
6	ATP2B1	828.329	-0.0632863	0.000896098	0.00938897	TRUE
6	PEA15	569.254	0.0632858	0.000558438	0.00698274	TRUE
6	AIF1L	576.195	0.0632857	0.000558438	0.00698274	TRUE
7	ARHGEF10	840.336	0.0632852	0.0034771	0.0229368	TRUE
7	EEF2	740.47	-0.0632839	0.00481043	0.0272611	TRUE
6	INF2	1046.31	0.0632829	0.000558438	0.00698274	TRUE
7	PHLPP1	569.205	-0.0632818	0.00481043	0.0272611	TRUE
7	PADI2	665.136	0.0632818	0.0034771	0.0229368	TRUE
6	TMCC3	699.228	-0.0632816	0.000896098	0.00938897	TRUE
6	TMEM165	433.236	-0.0632805	0.000896098	0.00938897	TRUE
7	TSPAN7	633.194	-0.0632805	0.00481043	0.0272611	TRUE
7	TP53INP2	827.963	0.0632803	0.0034771	0.0229368	TRUE
7	CAPN3	650.282	-0.0632801	0.00481043	0.0272611	TRUE
7	TOB2	555.202	0.0632795	0.0034771	0.0229368	TRUE
7	GNPTG	814.301	0.0632785	0.0034771	0.0229368	TRUE
6	CTXN1	622.285	0.0632782	0.000558438	0.00698274	TRUE
7	CTSD	800.547	-0.063278	0.00481043	0.0272611	TRUE
7	FN3K	704.123	0.0632779	0.0034771	0.0229368	TRUE
6	MYLK	1046.31	0.0632767	0.000558438	0.00698274	TRUE
7	TMCC3	571.193	0.0632747	0.0034771	0.0229368	TRUE
6	NCAM1	428.031	0.0632731	0.000558438	0.00698274	TRUE
6	STMN2	569.254	-0.0632721	0.000896098	0.00938897	TRUE
6	CADM4	551.237	0.0632712	0.000558438	0.00698274	TRUE
7	TSPAN7	805.347	-0.063271	0.00481043	0.0272611	TRUE
6	TBCB	326.118	-0.063271	0.000896098	0.00938897	TRUE
7	SYNPR	700.326	-0.0632708	0.00481043	0.0272611	TRUE
6	ENC1	668.164	-0.063269	0.000896098	0.00938897	TRUE
7	DOCK5	616.172	-0.0632689	0.00481043	0.0272611	TRUE
6	CERCAM	703.101	0.0632683	0.000558438	0.00698274	TRUE
6	UCHL1	703.101	-0.0632672	0.000896098	0.00938897	TRUE
6	CAMKV	316.15	0.0632671	0.000558438	0.00698274	TRUE
7	ANO3	587.232	0.0632666	0.0034771	0.0229368	TRUE
7	PNMA2	704.123	-0.0632662	0.00481043	0.0272611	TRUE
7	AGAP2	327.15	0.0632655	0.0034771	0.0229368	TRUE
7	ZEB2	536.214	0.0632653	0.0034771	0.0229368	TRUE
7	SEPTIN4	681.12	0.0632649	0.0034771	0.0229368	TRUE
6	CKB	533.201	-0.0632646	0.000896098	0.00938897	TRUE
6	JAM3	398.158	-0.0632645	0.000896098	0.00938897	TRUE
6	NPTN	557.198	0.0632642	0.000558438	0.00698274	TRUE
7	PDGFA	352.153	-0.0632637	0.00481043	0.0272611	TRUE
7	KIAA0930	556.246	0.0632633	0.0034771	0.0229368	TRUE
7	DDX17	616.172	-0.063263	0.0048235	0.0272786	TRUE
7	MCM7	536.214	0.0632629	0.0034771	0.0229368	TRUE
6	KLK6	573.205	-0.0632627	0.000896098	0.00938897	TRUE
6	INF2	687.157	0.0632627	0.000558438	0.00698274	TRUE
6	RTF2	709.097	0.0632625	0.000558438	0.00698274	TRUE
6	RNASE1	394.009	0.0632625	0.000558438	0.00698274	TRUE
7	PHLDB1	804.336	0.063262	0.0034771	0.0229368	TRUE
7	SLC39A11	556.213	0.0632619	0.0034771	0.0229368	TRUE
7	TSPAN7	477.192	0.0632617	0.0034771	0.0229368	TRUE
7	PFN1	846.54	-0.0632609	0.0048235	0.0272786	TRUE
7	HIP1	540.2	0.0632609	0.0034771	0.0229368	TRUE
7	DCTN1	288.121	-0.0632608	0.0048235	0.0272786	TRUE
7	DKK3	539.239	-0.0632601	0.0048235	0.0272786	TRUE
7	TMEM63A	540.196	0.06326	0.0034771	0.0229368	TRUE
6	TMEM165	575.24	0.06326	0.000558438	0.00698274	TRUE
7	HNRNPUL1	704.13	0.0632572	0.0034771	0.0229368	TRUE
7	FDFT1	685.144	0.0632567	0.0034771	0.0229368	TRUE
7	POLR2F	646.296	-0.0632567	0.0048235	0.0272786	TRUE
7	CNBP	810.338	0.0632544	0.0034771	0.0229368	TRUE
7	C1orf115	302.1	0.0632542	0.0034771	0.0229368	TRUE
6	VAT1L	483.104	0.0632538	0.000558438	0.00698274	TRUE
6	STRIP2	550.228	0.0632523	0.000558438	0.00698274	TRUE
7	PGRMC1	569.205	-0.063252	0.0048235	0.0272786	TRUE
7	CD9	967.271	0.0632516	0.0034771	0.0229368	TRUE
7	MTUS1	540.196	0.0632506	0.0034771	0.0229368	TRUE
7	AGAP2	804.336	-0.0632505	0.0048235	0.0272786	TRUE
7	PAQR6	289.122	-0.0632494	0.0048235	0.0272786	TRUE
6	EEF1A2	605.187	0.0632488	0.000558438	0.00698274	TRUE
7	PGRMC1	435.111	-0.0632484	0.0048235	0.0272786	TRUE
7	PDGFA	547.202	-0.0632483	0.0048235	0.0272786	TRUE
7	HNRNPUL1	568.255	0.0632483	0.0034771	0.0229368	TRUE
7	PLLP	535.203	0.0632482	0.0034771	0.0229368	TRUE
6	DMTN	552.2	-0.063247	0.000896098	0.00938897	TRUE
6	WNK1	574.237	0.0632462	0.000558438	0.00698274	TRUE
7	EVI2A	970.242	0.0632452	0.0034771	0.0229368	TRUE
7	RTN4	289.122	-0.063245	0.0048235	0.0272786	TRUE
7	PSAP	569.205	-0.0632447	0.0048235	0.0272786	TRUE
6	HPCA	299.163	0.0632446	0.000558438	0.00698274	TRUE
6	CNDP2	562.259	-0.0632434	0.000896098	0.00938897	TRUE
6	TMEM63A	678.148	0.0632414	0.000558438	0.00698274	TRUE
6	FA2H	222.9	0.0632412	0.000558438	0.00698274	TRUE
7	EVI2A	555.202	0.0632409	0.0034771	0.0229368	TRUE
6	SQSTM1	540.228	0.0632406	0.000558438	0.00698274	TRUE
7	LITAF	646.296	-0.06324	0.0048235	0.0272786	TRUE
7	ARHGEF10	267.612	0.0632389	0.0034771	0.0229368	TRUE
7	PRRG1	429.153	-0.0632385	0.0048235	0.0272786	TRUE
7	PTPRD	554.23	-0.0632379	0.0048235	0.0272786	TRUE
6	GNPTG	797.314	0.0632379	0.000558438	0.00698274	TRUE
7	CADM4	554.226	-0.0632374	0.0048235	0.0272786	TRUE
7	LANCL1	327.15	-0.063236	0.0048235	0.0272786	TRUE
6	TMBIM6	325.17	-0.0632356	0.000896098	0.00938897	TRUE
6	CDKN1B	651.12	0.0632355	0.000558438	0.00698274	TRUE
6	CNDP2	528.196	0.0632355	0.000558438	0.00698274	TRUE
7	RNF146	390.169	-0.0632353	0.0048235	0.0272786	TRUE
6	DHCR7	583.238	-0.0632349	0.000896098	0.00938897	TRUE
6	CAMKV	557.248	-0.0632348	0.000896098	0.00938897	TRUE
7	FDFT1	556.053	-0.0632332	0.0048235	0.0272786	TRUE
6	PDE1B	362.154	0.0632327	0.000558438	0.00698274	TRUE
7	CNBP	677.145	0.0632322	0.0034771	0.0229368	TRUE
6	AIF1L	473.973	-0.0632316	0.000896098	0.00938897	TRUE
7	NCAM1	775.386	-0.0632316	0.0048235	0.0272786	TRUE
7	DKK3	568.255	-0.0632307	0.0048235	0.0272786	TRUE
7	AIF1L	588.216	-0.0632305	0.0048235	0.0272786	TRUE
7	TBC1D12	810.338	0.0632301	0.0034771	0.0229368	TRUE
7	PSAP	589.245	0.06323	0.0034771	0.0229368	TRUE
6	PPP2CB	803.324	0.0632288	0.000558438	0.00698274	TRUE
7	AQP4	712.315	-0.0632281	0.0048235	0.0272786	TRUE
7	TOB2	267.612	0.063228	0.0034771	0.0229368	TRUE
7	MBP	553.227	-0.0632268	0.0048235	0.0272786	TRUE
7	HSPA8	713.451	-0.0632267	0.0048235	0.0272786	TRUE
7	NUCKS1	827.963	0.0632266	0.0034771	0.0229368	TRUE
6	SORT1	527.192	0.0632256	0.000558438	0.00698274	TRUE
6	DDR1	762.286	-0.0632251	0.000896098	0.00938897	TRUE
7	PTPRD	435.111	-0.063225	0.0048235	0.0272786	TRUE
7	P2RX7	729.258	-0.0632229	0.0048235	0.0272786	TRUE
7	HDAC11	675.255	-0.063221	0.0048235	0.0272786	TRUE
6	PIP4K2A	398.158	-0.0632198	0.000896098	0.00938897	TRUE
7	RTN4	815.305	0.0632197	0.0034771	0.0229368	TRUE
7	ITM2B	573.227	0.0632191	0.0034771	0.0229368	TRUE
7	RGCC	775.386	-0.0632183	0.0048235	0.0272786	TRUE
6	TMEM63A	557.248	0.0632183	0.000558438	0.00698274	TRUE
7	RGCC	808.311	0.063218	0.0034771	0.0229368	TRUE
7	CD9	556.053	-0.0632172	0.0048235	0.0272786	TRUE
6	CTXN1	353.176	0.0632171	0.000558438	0.00698274	TRUE
7	DDRGK1	630.321	-0.0632161	0.0048235	0.0272786	TRUE
6	DBI	551.237	0.0632159	0.000558438	0.00698274	TRUE
7	INF2	729.258	-0.0632159	0.0048235	0.0272786	TRUE
7	WSB1	815.305	0.0632152	0.0034771	0.0229368	TRUE
6	EIF4H	562.259	-0.063215	0.000896098	0.00938897	TRUE
7	DRAP1	547.202	-0.0632149	0.0048235	0.0272786	TRUE
7	LY6H	539.239	-0.0632145	0.0048235	0.0272786	TRUE
7	PHLDB1	815.305	0.0632144	0.0034771	0.0229368	TRUE
6	PACS2	521.196	0.0632143	0.000558438	0.00698274	TRUE
7	MAP6D1	665.136	0.0632141	0.0034771	0.0229368	TRUE
7	PPP3CA	800.547	0.0632138	0.0034771	0.0229368	TRUE
7	LIMCH1	399.142	-0.0632136	0.0048235	0.0272786	TRUE
7	CD9	665.136	0.0632129	0.0034771	0.0229368	TRUE
7	EVI2A	508.194	0.0632119	0.0034771	0.0229368	TRUE
7	ACTN1	802.321	-0.0632111	0.0048235	0.0272786	TRUE
7	RFFL	573.227	0.0632094	0.0034771	0.0229368	TRUE
6	CHN1	666.149	-0.0632088	0.000896098	0.00938897	TRUE
7	BIN1	302.1	-0.0632077	0.0048235	0.0272786	TRUE
6	APOD	299.163	-0.0632076	0.000896098	0.00938897	TRUE
7	SLC1A2	824.353	-0.0632074	0.0048235	0.0272786	TRUE
7	PLLP	289.122	-0.063207	0.0048235	0.0272786	TRUE
7	NUMA1	729.258	-0.0632068	0.0048235	0.0272786	TRUE
6	PXK	797.314	0.0632061	0.000558438	0.00698274	TRUE
6	STRIP2	678.148	-0.0632053	0.000896098	0.00938897	TRUE
6	TBCB	562.259	-0.0632051	0.000896098	0.00938897	TRUE
6	RNASE1	957.379	-0.063204	0.000896098	0.00938897	TRUE
6	EEF1A2	288.121	-0.0632038	0.000896098	0.00938897	TRUE
7	FN3K	555.202	0.0632023	0.0034771	0.0229368	TRUE
6	COMT	449.198	-0.0632018	0.000896098	0.00938897	TRUE
6	HDAC11	557.198	-0.0632006	0.000896098	0.00938897	TRUE
7	MCTP1	529.19	0.0632003	0.0034771	0.0229368	TRUE
7	ACSL1	302.1	-0.0632	0.0048235	0.0272786	TRUE
7	MAP7D1	571.193	0.0631998	0.0034771	0.0229368	TRUE
7	SPTLC2	556.213	0.0631995	0.0034771	0.0229368	TRUE
6	LY6H	830.333	-0.0631993	0.000896098	0.00938897	TRUE
7	PHYHIP	668.107	-0.0631981	0.0048235	0.0272786	TRUE
6	CTNNA3	533.201	0.0631977	0.000558438	0.00698274	TRUE
7	RGCC	685.144	0.0631976	0.0034771	0.0229368	TRUE
6	C1orf198	829.304	-0.0631968	0.000896098	0.00938897	TRUE
6	SCD5	464.09	-0.0631962	0.000896098	0.00938897	TRUE
7	FMNL2	699.166	0.063196	0.0034771	0.0229368	TRUE
7	PDGFA	845.527	-0.063196	0.0048235	0.0272786	TRUE
6	DOCK1	521.196	0.0631945	0.000558438	0.00698274	TRUE
7	ANO3	323.155	0.0631924	0.0034771	0.0229368	TRUE
7	FDFT1	551.262	0.063191	0.0034771	0.0229368	TRUE
7	TAC1	816.206	0.0631897	0.0034771	0.0229368	TRUE
7	INSR	555.243	0.0631896	0.0034771	0.0229368	TRUE
6	MCTP1	668.164	-0.0631892	0.000896098	0.00938897	TRUE
6	WNK1	446.19	-0.063189	0.000896098	0.00938897	TRUE
7	CNDP1	302.1	-0.0631877	0.0048235	0.0272786	TRUE
7	ZDHHC9	399.142	-0.0631876	0.0048235	0.0272786	TRUE
7	PBXIP1	677.145	0.0631869	0.0034771	0.0229368	TRUE
7	TTYH2	706.151	0.0631858	0.0034771	0.0229368	TRUE
7	HIP1	508.194	0.063184	0.0034771	0.0229368	TRUE
6	SLC44A1	557.198	-0.0631834	0.000896098	0.00938897	TRUE
6	PADI2	520.19	0.0631834	0.000558438	0.00698274	TRUE
6	RGS14	394.009	-0.0631816	0.000896098	0.00938897	TRUE
7	CAPN3	827.963	0.0631814	0.0034771	0.0229368	TRUE
6	EPHA7	521.196	-0.0631808	0.000896098	0.00938897	TRUE
7	PSAP	700.169	0.0631807	0.0034771	0.0229368	TRUE
7	DDX17	630.321	-0.0631806	0.00483657	0.0273222	TRUE
6	TSPAN7	551.237	-0.0631796	0.000896098	0.00938897	TRUE
6	AQP1	573.215	0.0631794	0.000558438	0.00698274	TRUE
6	LSS	829.968	0.0631792	0.000558438	0.00698274	TRUE
6	AQP1	542.198	0.0631787	0.000558438	0.00698274	TRUE
7	JAM3	429.144	-0.0631783	0.00483657	0.0273222	TRUE
6	TMEM165	678.148	0.0631782	0.000558438	0.00698274	TRUE
6	LAMP1	569.254	0.0631778	0.000558438	0.00698274	TRUE
7	DDIT4	573.247	0.0631765	0.0034771	0.0229368	TRUE
7	DDX17	938.237	0.0631763	0.0034771	0.0229368	TRUE
7	CYTH1	950.24	0.0631763	0.0034771	0.0229368	TRUE
6	DOCK1	700.132	0.0631763	0.000558438	0.00698274	TRUE
7	PACS2	311.152	-0.0631757	0.00483657	0.0273222	TRUE
6	RAP1GAP	324.158	0.0631746	0.000558438	0.00698274	TRUE
6	RGS14	1046.31	-0.0631741	0.000896098	0.00938897	TRUE
7	C1orf122	678.232	-0.0631736	0.00483657	0.0273222	TRUE
7	FMNL2	675.255	-0.0631736	0.00483657	0.0273222	TRUE
7	ATP1B1	568.255	0.0631736	0.0034771	0.0229368	TRUE
6	CARNS1	714.259	-0.0631735	0.000896098	0.00938897	TRUE
7	PRNP	678.232	-0.0631733	0.00483657	0.0273222	TRUE
6	BOK	576.205	0.0631728	0.000558438	0.00698274	TRUE
7	DST	285.115	0.0631723	0.0034771	0.0229368	TRUE
6	PCP4	709.097	-0.0631712	0.000896098	0.00938897	TRUE
7	COL4A5	267.612	0.0631712	0.0034771	0.0229368	TRUE
6	APOD	952.255	0.063171	0.000558438	0.00698274	TRUE
7	ENPP2	950.24	0.0631709	0.0034771	0.0229368	TRUE
7	NPC2	327.15	-0.0631706	0.00483657	0.0273222	TRUE
7	DAAM2	569.205	-0.0631705	0.00483657	0.0273222	TRUE
6	PLEKHH1	555.203	0.0631705	0.000558438	0.00698274	TRUE
7	KIAA0930	573.227	0.0631693	0.0034771	0.0229368	TRUE
6	NUPR1	872.556	-0.0631693	0.000896098	0.00938897	TRUE
7	CLMN	842.352	0.0631691	0.0034771	0.0229368	TRUE
7	CAMKV	811.046	-0.0631662	0.00483657	0.0273222	TRUE
6	DNAJC6	576.205	0.0631635	0.000558438	0.00698274	TRUE
6	THY1	650.123	-0.0631627	0.000896098	0.00938897	TRUE
6	NUPR1	574.237	0.0631625	0.000558438	0.00698274	TRUE
7	RHOB	557.239	0.0631618	0.00349017	0.0230201	TRUE
6	SEPTIN8	739.1	0.0631615	0.000558438	0.00698274	TRUE
6	PTGES3	634.26	-0.0631595	0.000896098	0.00938897	TRUE
7	SPTLC2	827.963	0.0631591	0.00349017	0.0230201	TRUE
7	CPLX2	541.195	-0.0631584	0.00483657	0.0273222	TRUE
7	VAT1L	524.224	-0.0631583	0.00483657	0.0273222	TRUE
6	SELENOP	799.199	-0.0631576	0.000896098	0.00938897	TRUE
7	ENC1	477.192	0.0631559	0.00349017	0.0230201	TRUE
7	MTURN	679.222	-0.0631553	0.00483657	0.0273222	TRUE
7	H3F3B	327.15	-0.0631547	0.00483657	0.0273222	TRUE
7	C1orf122	713.451	-0.0631538	0.00483657	0.0273222	TRUE
7	HSPA5	288.121	-0.0631535	0.00483657	0.0273222	TRUE
7	ATP2B1	804.336	-0.0631526	0.00483657	0.0273222	TRUE
7	MXRA7	587.249	-0.0631519	0.00483657	0.0273222	TRUE
6	SLC1A2	667.103	-0.0631512	0.000896098	0.00938897	TRUE
6	CAMKV	666.149	-0.0631501	0.000896098	0.00938897	TRUE
6	GPM6B	795.299	0.0631499	0.000558438	0.00698274	TRUE
6	TSPAN7	222.9	-0.0631492	0.000896098	0.00938897	TRUE
7	PPP2CB	573.227	0.063149	0.00350325	0.0231023	TRUE
6	NPC2	971.245	0.0631479	0.000558438	0.00698274	TRUE
7	BIN1	556.246	0.0631476	0.00350325	0.0231023	TRUE
7	PLLP	738.434	-0.0631459	0.00483657	0.0273222	TRUE
7	KCNJ10	679.222	-0.0631445	0.00483657	0.0273222	TRUE
7	PCBP1	950.24	0.0631439	0.00350325	0.0231023	TRUE
7	GPM6B	639.228	-0.0631421	0.00483657	0.0273222	TRUE
6	LAMP1	807.299	0.0631405	0.000558438	0.00698274	TRUE
6	AQP1	550.228	-0.0631396	0.000896098	0.00938897	TRUE
7	FDFT1	569.205	-0.0631392	0.00483657	0.0273222	TRUE
7	SEC14L5	574.232	0.0631384	0.00351632	0.0231406	TRUE
7	PHLDB1	554.226	-0.0631384	0.00483657	0.0273222	TRUE
6	SHTN1	718.16	0.0631378	0.000558438	0.00698274	TRUE
7	WSB1	539.239	0.0631372	0.00351632	0.0231406	TRUE
6	TBCB	957.379	-0.0631371	0.000896098	0.00938897	TRUE
7	TPD52L1	655.196	-0.0631365	0.00483657	0.0273222	TRUE
7	ACTN1	529.19	0.0631362	0.00351632	0.0231406	TRUE
7	BAG1	677.145	0.0631357	0.00351632	0.0231406	TRUE
7	NUMA1	631.237	-0.0631352	0.00483657	0.0273222	TRUE
6	PADI2	718.16	0.0631347	0.000558438	0.00698274	TRUE
7	PPP4R2	573.247	0.0631346	0.00351632	0.0231406	TRUE
6	GSN	409.132	-0.0631345	0.000896098	0.00938897	TRUE
7	PLLP	536.212	0.0631333	0.00351632	0.0231406	TRUE
7	DGKB	554.226	0.0631323	0.00351632	0.0231406	TRUE
6	CBR1	377.145	0.063131	0.000558438	0.00698274	TRUE
7	CALM3	597.173	-0.0631309	0.00483657	0.0273222	TRUE
6	SEC14L5	473.973	-0.0631304	0.000896098	0.00938897	TRUE
6	RTKN	666.149	0.0631302	0.000558438	0.00698274	TRUE
6	SORT1	412.174	-0.0631302	0.000896098	0.00938897	TRUE
7	RGCC	501.12	-0.0631301	0.00483657	0.0273222	TRUE
7	MTUS1	557.223	0.06313	0.00351632	0.0231406	TRUE
7	PCP4L1	302.1	0.0631299	0.00351632	0.0231406	TRUE
7	SEPTIN4	587.249	0.0631297	0.00351632	0.0231406	TRUE
7	PNMA2	704.13	-0.0631296	0.00483657	0.0273222	TRUE
7	C4orf48	323.155	-0.0631287	0.00483657	0.0273222	TRUE
6	FDFT1	311.118	-0.0631284	0.000896098	0.00938897	TRUE
7	TMCC3	569.216	-0.0631271	0.00483657	0.0273222	TRUE
7	LAMP2	738.434	-0.0631251	0.00484964	0.0273728	TRUE
6	APOD	557.248	0.0631245	0.000558438	0.00698274	TRUE
7	LANCL1	535.203	0.0631244	0.00351632	0.0231406	TRUE
7	CADM4	939.24	0.0631243	0.00351632	0.0231406	TRUE
6	DOCK1	829.968	0.0631233	0.000558438	0.00698274	TRUE
6	CD99	668.164	0.0631229	0.000558438	0.00698274	TRUE
7	APLP1	570.221	-0.0631229	0.00484964	0.0273728	TRUE
6	MTURN	473.973	-0.0631225	0.000896098	0.00938897	TRUE
6	PPP3CA	433.236	0.0631224	0.000558438	0.00698274	TRUE
7	HNRNPUL1	396.123	-0.0631213	0.00484964	0.0273728	TRUE
7	ATP1B1	554.226	-0.0631212	0.00484964	0.0273728	TRUE
6	INF2	550.228	-0.0631203	0.000896098	0.00938897	TRUE
6	STMN4	605.187	-0.0631198	0.000896098	0.00938897	TRUE
7	ARHGEF10	810.338	0.0631198	0.00351632	0.0231406	TRUE
7	NACAD	539.244	0.063119	0.00351632	0.0231406	TRUE
7	PPP3CA	650.116	-0.0631188	0.00484964	0.0273728	TRUE
6	JAM3	622.285	-0.0631182	0.000896098	0.00938897	TRUE
7	HNRNPUL1	631.237	-0.0631168	0.00486271	0.0274284	TRUE
6	SOX10	1046.36	0.0631165	0.000558438	0.00698274	TRUE
7	SPTLC2	540.2	0.0631161	0.00351632	0.0231406	TRUE
6	HIP1	561.18	0.063116	0.000558438	0.00698274	TRUE
7	SNX1	390.169	-0.063116	0.00486271	0.0274284	TRUE
7	MXRA7	569.216	0.0631159	0.00351632	0.0231406	TRUE
7	COL4A5	704.13	0.0631155	0.00351632	0.0231406	TRUE
7	SEPTIN2	665.136	0.0631148	0.00351632	0.0231406	TRUE
6	PDGFA	823.329	0.0631129	0.000558438	0.00698274	TRUE
6	CAMKV	574.241	-0.0631125	0.000896098	0.00938897	TRUE
6	PTPN5	320.108	0.0631113	0.000558438	0.00698274	TRUE
7	SLAIN1	390.169	-0.0631113	0.00486271	0.0274284	TRUE
7	GLTP	539.244	0.0631112	0.00351632	0.0231406	TRUE
6	RGCC	700.132	0.063111	0.000558438	0.00698274	TRUE
6	PEA15	320.108	-0.0631106	0.000896098	0.00938897	TRUE
7	CDC42EP1	665.136	0.0631104	0.00351632	0.0231406	TRUE
6	ZCCHC24	573.224	0.0631094	0.000558438	0.00698274	TRUE
6	CD99	703.178	0.0631092	0.000558438	0.00698274	TRUE
7	GNPTG	824.353	0.0631087	0.00351632	0.0231406	TRUE
7	SPTLC2	815.305	0.0631083	0.00351632	0.0231406	TRUE
7	CD9	540.2	0.0631078	0.00351632	0.0231406	TRUE
7	PEA15	340.134	-0.0631068	0.00486271	0.0274284	TRUE
6	AQP1	796.311	0.0631052	0.000558438	0.00698274	TRUE
6	ATP1B1	483.104	-0.0631047	0.000896098	0.00938897	TRUE
6	AQP4	459.164	-0.0631035	0.000896098	0.00938897	TRUE
7	CYTH1	699.166	0.0631032	0.00351632	0.0231406	TRUE
7	PEBP1	587.249	0.0631029	0.00351632	0.0231406	TRUE
7	STMN2	967.271	-0.0631028	0.00486271	0.0274284	TRUE
7	HDAC11	429.144	-0.0631021	0.00486271	0.0274284	TRUE
7	HNRNPUL1	552.258	0.0631014	0.00351632	0.0231406	TRUE
6	CLASP2	309.108	-0.0631011	0.000896098	0.00938897	TRUE
7	NUMA1	557.239	0.0630998	0.00351632	0.0231406	TRUE
7	TMCC3	597.173	0.063099	0.00351632	0.0231406	TRUE
7	LANCL1	677.145	0.0630971	0.00351632	0.0231406	TRUE
6	PSAP	309.108	-0.0630964	0.000896098	0.00938897	TRUE
6	SHTN1	573.215	0.063096	0.000558438	0.00698274	TRUE
6	RHOB	464.09	-0.0630945	0.000896098	0.00938897	TRUE
6	ENC1	803.324	-0.0630943	0.000896098	0.00938897	TRUE
6	CD9	828.329	0.0630935	0.000558438	0.00698274	TRUE
6	PLAAT3	856.245	-0.0630931	0.000896098	0.00938897	TRUE
6	C1orf198	377.145	0.0630928	0.000558438	0.00698274	TRUE
6	DNAJB2	805.339	0.0630926	0.000558438	0.00698274	TRUE
7	CADM4	970.242	0.0630917	0.00351632	0.0231406	TRUE
7	NCKAP5	551.262	0.0630916	0.00351632	0.0231406	TRUE
7	SRSF5	840.336	0.063091	0.00351632	0.0231406	TRUE
6	ITPK1	829.304	-0.0630899	0.000896098	0.00938897	TRUE
6	ITPK1	362.154	-0.0630898	0.000896098	0.00938897	TRUE
6	STMN4	464.09	-0.0630897	0.000896098	0.00938897	TRUE
7	C21orf91	970.242	0.063089	0.00351632	0.0231406	TRUE
7	INSR	650.282	-0.0630886	0.00487579	0.0274839	TRUE
6	EEF2	709.097	0.0630884	0.000558438	0.00698274	TRUE
6	ULK1	520.19	-0.0630879	0.000896098	0.00938897	TRUE
6	TPPP	805.339	0.0630872	0.000558438	0.00698274	TRUE
7	WNK1	571.193	0.0630871	0.00351632	0.0231406	TRUE
7	DBI	540.196	0.0630865	0.00351632	0.0231406	TRUE
7	ENC1	285.115	-0.0630859	0.00487579	0.0274839	TRUE
7	PFN1	700.169	0.0630851	0.00351632	0.0231406	TRUE
7	KIAA0930	738.434	-0.0630844	0.00487579	0.0274839	TRUE
7	MXRA7	538.184	-0.0630832	0.00487579	0.0274839	TRUE
7	DOCK5	547.202	-0.0630819	0.00487579	0.0274839	TRUE
7	DKK3	972.258	-0.0630819	0.00487579	0.0274839	TRUE
7	DCTN1	677.145	0.0630816	0.00351632	0.0231406	TRUE
7	PSAP	740.47	-0.0630811	0.00487579	0.0274839	TRUE
7	NUMA1	840.336	0.0630804	0.00351632	0.0231406	TRUE
7	DAAM2	573.247	0.0630804	0.00351632	0.0231406	TRUE
6	MAP7	398.158	-0.0630799	0.000909085	0.00950952	TRUE
7	SLC12A2	508.194	0.0630794	0.00351632	0.0231406	TRUE
6	GNPTG	562.259	-0.0630791	0.000909085	0.00950952	TRUE
6	ITPK1	724.13	-0.0630777	0.000909085	0.00950952	TRUE
6	PHLDB1	412.174	-0.0630774	0.000909085	0.00950952	TRUE
7	RFFL	539.239	0.0630774	0.00351632	0.0231406	TRUE
7	RHOA	429.144	-0.063077	0.00487579	0.0274839	TRUE
6	PHYHIP	222.9	-0.0630765	0.000909085	0.00950952	TRUE
6	AQP1	666.149	0.063076	0.000558438	0.00698274	TRUE
6	CNKSR2	533.201	-0.0630754	0.000909085	0.00950952	TRUE
7	P2RX7	690.302	-0.0630754	0.00487579	0.0274839	TRUE
7	SLC1A2	285.115	-0.063075	0.00487579	0.0274839	TRUE
6	CERCAM	302.13	0.0630734	0.000558438	0.00698274	TRUE
7	AHSA1	646.296	-0.0630731	0.00487579	0.0274839	TRUE
6	DHCR7	663.947	-0.0630717	0.000909085	0.00950952	TRUE
6	DNAJB2	542.198	0.0630711	0.000558438	0.00698274	TRUE
7	TIMP2	738.434	-0.0630709	0.00487579	0.0274839	TRUE
7	CDC42EP1	539.239	0.0630707	0.00351632	0.0231406	TRUE
6	EEF1A2	872.556	0.0630701	0.000558438	0.00698274	TRUE
7	AATK	552.258	0.06307	0.00351632	0.0231406	TRUE
6	UCHL1	805.339	-0.0630685	0.000909085	0.00950952	TRUE
6	TMEM63A	288.123	-0.0630682	0.000909085	0.00950952	TRUE
7	ENC1	800.547	0.0630675	0.00351632	0.0231406	TRUE
6	SYNPR	398.158	0.0630674	0.000558438	0.00698274	TRUE
7	DDX17	267.612	0.0630657	0.00351632	0.0231406	TRUE
6	DRAP1	524.205	0.0630652	0.000558438	0.00698274	TRUE
7	RFFL	554.23	-0.0630642	0.00488886	0.0275049	TRUE
6	VWA1	1046.31	0.063064	0.000558438	0.00698274	TRUE
7	FAM50A	555.262	0.0630638	0.00351632	0.0231406	TRUE
7	AQP4	288.121	-0.0630632	0.00488886	0.0275049	TRUE
7	YPEL1	681.12	-0.063063	0.00488886	0.0275049	TRUE
7	GNPTG	789.308	0.0630621	0.00352939	0.0232137	TRUE
7	DBI	700.169	0.063062	0.00352939	0.0232137	TRUE
7	APOD	785.451	-0.0630617	0.00488886	0.0275049	TRUE
6	BOK	572.257	0.0630608	0.000558438	0.00698274	TRUE
6	CNDP1	957.379	-0.06306	0.000909085	0.00950952	TRUE
6	DPYSL2	574.237	0.0630594	0.000558438	0.00698274	TRUE
6	EEF2	810.327	0.0630592	0.000558438	0.00698274	TRUE
7	C1orf122	547.202	-0.0630588	0.00488886	0.0275049	TRUE
6	SELENOP	573.205	-0.0630586	0.000909085	0.00950952	TRUE
7	GLTP	691.278	-0.0630581	0.00488886	0.0275049	TRUE
7	CAPN3	352.153	-0.0630573	0.00488886	0.0275049	TRUE
7	TRIM59	535.203	0.0630572	0.00352939	0.0232137	TRUE
6	SCG2	574.241	-0.0630565	0.000909085	0.00950952	TRUE
7	CLASP2	552.258	0.063055	0.00352939	0.0232137	TRUE
6	ITPK1	428.031	0.0630549	0.000558438	0.00698274	TRUE
7	ZDHHC9	429.144	-0.0630541	0.00488886	0.0275049	TRUE
6	PTPN5	576.195	-0.0630537	0.000909085	0.00950952	TRUE
7	CNKSR2	536.21	-0.0630533	0.00488886	0.0275049	TRUE
6	DHCR7	464.09	-0.0630523	0.000909085	0.00950952	TRUE
7	HIP1	704.123	0.0630523	0.00352939	0.0232137	TRUE
7	SASH1	841.34	0.063052	0.00352939	0.0232137	TRUE
7	PEBP1	800.547	-0.063052	0.00488886	0.0275049	TRUE
7	MAP1B	477.192	-0.0630518	0.00488886	0.0275049	TRUE
6	LAMP1	663.122	0.0630513	0.000558438	0.00698274	TRUE
6	ZDHHC20	663.122	0.0630513	0.000558438	0.00698274	TRUE
7	PNMA2	551.262	-0.0630502	0.00488886	0.0275049	TRUE
7	C1orf115	429.153	0.0630501	0.00352939	0.0232137	TRUE
6	PTMS	826.35	-0.0630498	0.000909085	0.00950952	TRUE
7	PAPSS1	678.232	-0.0630495	0.00488886	0.0275049	TRUE
7	FMNL2	518.306	-0.0630493	0.00488886	0.0275049	TRUE
7	PFN1	822.326	0.063049	0.00352939	0.0232137	TRUE
7	SLC12A2	285.115	0.063049	0.00352939	0.0232137	TRUE
7	EML2	327.15	-0.0630484	0.00488886	0.0275049	TRUE
6	PACS2	952.255	0.063048	0.000558438	0.00698274	TRUE
6	LGALS3BP	583.238	-0.063047	0.000909085	0.00950952	TRUE
7	JAM3	570.221	-0.0630467	0.00488886	0.0275049	TRUE
7	C1orf122	536.214	0.0630447	0.00354246	0.0232427	TRUE
6	S100B	571.242	0.0630447	0.000558438	0.00698274	TRUE
6	PCP4L1	700.132	-0.0630445	0.000909085	0.00950952	TRUE
7	TIMP2	802.321	0.0630445	0.00354246	0.0232427	TRUE
7	USP54	574.232	0.063043	0.00354246	0.0232427	TRUE
6	MOBP	795.299	0.0630427	0.000558438	0.00698274	TRUE
6	SLC5A11	799.199	-0.0630421	0.000922072	0.00955258	TRUE
7	SGK1	938.237	0.0630412	0.00354246	0.0232427	TRUE
6	MTSS2	1046.31	0.0630411	0.000558438	0.00698274	TRUE
6	DPYSL2	826.35	0.06304	0.000558438	0.00698274	TRUE
6	SASH1	353.176	-0.0630399	0.000922072	0.00955258	TRUE
6	RFFL	446.19	-0.063039	0.000922072	0.00955258	TRUE
6	EEF1A2	576.205	-0.0630384	0.000922072	0.00955258	TRUE
6	PLEKHH1	299.163	-0.0630376	0.000922072	0.00955258	TRUE
7	PMP22	639.228	-0.0630371	0.00488886	0.0275049	TRUE
6	DPYSL2	1046.36	0.0630371	0.000558438	0.00698274	TRUE
6	SYNPR	394.009	-0.0630367	0.000922072	0.00955258	TRUE
6	RFFL	577.247	-0.0630362	0.000922072	0.00955258	TRUE
7	HSPE1	327.15	-0.0630356	0.00488886	0.0275049	TRUE
7	HSPB1	738.434	-0.0630356	0.00488886	0.0275049	TRUE
6	C21orf91	552.2	0.0630352	0.000558438	0.00698274	TRUE
6	TRIM2	709.097	0.0630348	0.000558438	0.00698274	TRUE
7	PCP4L1	713.451	0.0630346	0.00354246	0.0232427	TRUE
7	EID1	700.169	0.0630342	0.00354246	0.0232427	TRUE
7	LITAF	950.24	0.0630336	0.00354246	0.0232427	TRUE
6	CNKSR2	663.122	-0.0630333	0.000922072	0.00955258	TRUE
7	CHN1	808.311	-0.0630319	0.00488886	0.0275049	TRUE
7	PCDH11X	571.254	-0.0630302	0.00490193	0.0275673	TRUE
7	ENPP2	697.151	0.0630296	0.00354246	0.0232427	TRUE
7	FDFT1	668.107	0.0630294	0.00354246	0.0232427	TRUE
7	CLASP2	712.315	-0.0630292	0.00490193	0.0275673	TRUE
7	GPM6B	706.151	0.0630285	0.00354246	0.0232427	TRUE
6	STRIP2	309.108	0.0630285	0.000558438	0.00698274	TRUE
7	PTPN5	573.227	-0.0630275	0.004915	0.0275688	TRUE
6	HSPA1A	810.327	0.0630256	0.000558438	0.00698274	TRUE
7	ZDHHC9	668.107	0.0630254	0.00354246	0.0232427	TRUE
7	TMEM98	690.302	-0.0630248	0.004915	0.0275688	TRUE
6	MTSS2	573.224	0.0630241	0.000558438	0.00698274	TRUE
6	SHTN1	823.329	0.063024	0.000558438	0.00698274	TRUE
7	TMBIM6	340.134	-0.0630233	0.004915	0.0275688	TRUE
7	TMBIM6	789.308	0.0630228	0.00354246	0.0232427	TRUE
6	PADI2	433.236	-0.0630225	0.000922072	0.00955258	TRUE
7	ARPP19	757.328	-0.0630213	0.004915	0.0275688	TRUE
7	PAPSS1	972.258	0.0630208	0.00354246	0.0232427	TRUE
6	SQSTM1	394.009	0.0630208	0.000558438	0.00698274	TRUE
7	NFASC	616.172	-0.0630198	0.004915	0.0275688	TRUE
6	PREX1	443.137	-0.0630198	0.000922072	0.00955258	TRUE
7	NCKAP5	538.184	0.0630196	0.00354246	0.0232427	TRUE
6	ATP2B1	433.236	0.0630188	0.000558438	0.00698274	TRUE
7	CNDP2	681.305	-0.0630186	0.004915	0.0275688	TRUE
7	PCP4L1	700.326	-0.0630181	0.004915	0.0275688	TRUE
7	PFN1	540.196	0.0630162	0.00354246	0.0232427	TRUE
6	RGCC	353.176	-0.063016	0.000922072	0.00955258	TRUE
7	PLLP	822.326	0.063016	0.00354246	0.0232427	TRUE
7	SLC12A2	535.203	0.0630149	0.00354246	0.0232427	TRUE
7	RNH1	508.194	0.0630149	0.00354246	0.0232427	TRUE
7	NCAM1	560.201	0.063014	0.00354246	0.0232427	TRUE
7	PRUNE2	557.239	0.0630138	0.00354246	0.0232427	TRUE
7	DDIT4	552.258	0.0630133	0.00354246	0.0232427	TRUE
7	DOCK1	740.47	-0.0630128	0.004915	0.0275688	TRUE
6	PPP1R1A	940.244	-0.0630124	0.000922072	0.00955258	TRUE
6	GPM6B	1046.36	0.063012	0.000558438	0.00698274	TRUE
7	HSPA1A	811.046	0.0630105	0.00354246	0.0232427	TRUE
6	UBC	363.161	-0.0630105	0.000922072	0.00955258	TRUE
6	CNDP2	569.254	0.0630091	0.000558438	0.00698274	TRUE
7	RHOA	712.244	-0.0630089	0.00492807	0.0276067	TRUE
7	LITAF	574.232	0.0630085	0.00354246	0.0232427	TRUE
6	SCG2	797.314	-0.0630073	0.000922072	0.00955258	TRUE
6	SEPTIN2	668.164	0.0630073	0.000558438	0.00698274	TRUE
6	SORT1	687.157	0.0630066	0.000558438	0.00698274	TRUE
6	DKK3	574.237	-0.0630061	0.000922072	0.00955258	TRUE
6	PPP1R1A	709.097	-0.0630057	0.000922072	0.00955258	TRUE
7	NPC2	477.192	-0.063005	0.00492807	0.0276067	TRUE
7	HEPACAM	633.194	0.0630045	0.00354246	0.0232427	TRUE
6	NRGN	724.13	0.0630033	0.000558438	0.00698274	TRUE
7	FAM50A	842.352	0.0630028	0.00354246	0.0232427	TRUE
7	CDKN1C	761.323	0.063002	0.00354246	0.0232427	TRUE
7	PLXNB1	390.169	-0.0630019	0.00492807	0.0276067	TRUE
6	PLAAT3	337.134	-0.0630017	0.000922072	0.00955258	TRUE
7	PPP1R14A	524.224	0.0630013	0.00354246	0.0232427	TRUE
7	CDC42EP1	396.123	-0.0630009	0.00492807	0.0276067	TRUE
6	EPHA7	718.16	-0.0630001	0.000922072	0.00955258	TRUE
7	GNPTG	805.347	0.0630001	0.00354246	0.0232427	TRUE
7	DBI	554.226	-0.0629997	0.00492807	0.0276067	TRUE
7	AHSA1	383.148	-0.0629992	0.00492807	0.0276067	TRUE
7	CTNNA3	681.305	-0.0629978	0.00492807	0.0276067	TRUE
6	PCDH11X	718.16	-0.062997	0.000922072	0.00955258	TRUE
6	TMBIM6	576.195	0.0629963	0.000558438	0.00698274	TRUE
7	TSPAN7	328.134	0.0629947	0.00354246	0.0232427	TRUE
7	AIF1L	789.308	0.0629947	0.00354246	0.0232427	TRUE
7	IGSF8	323.155	-0.0629943	0.00492807	0.0276067	TRUE
7	NACAD	700.169	0.0629934	0.00354246	0.0232427	TRUE
7	NACAD	556.053	-0.0629929	0.00492807	0.0276067	TRUE
7	FDFT1	311.152	-0.0629922	0.00492807	0.0276067	TRUE
7	PXK	352.153	-0.0629921	0.00492807	0.0276067	TRUE
7	CIRBP	712.315	-0.0629914	0.00492807	0.0276067	TRUE
7	SLAIN1	938.237	0.0629903	0.00354246	0.0232427	TRUE
7	USP54	681.12	0.0629891	0.00354246	0.0232427	TRUE
7	GNAI2	588.216	-0.0629854	0.00492807	0.0276067	TRUE
7	PAIP2B	270.129	-0.062985	0.00492807	0.0276067	TRUE
6	PIP4K2A	666.149	0.0629849	0.000558438	0.00698274	TRUE
7	PLXNB3	289.122	-0.0629846	0.00492807	0.0276067	TRUE
6	PTGES3	527.192	0.0629835	0.000558438	0.00698274	TRUE
6	PCDH11X	557.198	0.0629835	0.000558438	0.00698274	TRUE
6	PADI2	324.158	-0.0629834	0.000922072	0.00955258	TRUE
7	VWA1	569.216	-0.062983	0.00492807	0.0276067	TRUE
6	HSPA1A	573.224	0.0629822	0.000558438	0.00698274	TRUE
6	RILPL1	797.314	0.0629822	0.000558438	0.00698274	TRUE
6	ACTN1	606.239	-0.0629814	0.000922072	0.00955258	TRUE
7	RHOB	679.222	-0.0629813	0.00492807	0.0276067	TRUE
6	MOBP	396.025	-0.0629804	0.000922072	0.00955258	TRUE
6	TTYH2	739.1	0.0629796	0.000558438	0.00698274	TRUE
6	SLC1A2	1046.31	-0.0629796	0.000922072	0.00955258	TRUE
7	GSTP1	738.434	-0.0629784	0.00492807	0.0276067	TRUE
7	PHLDB1	518.306	-0.0629772	0.00492807	0.0276067	TRUE
7	PFN1	589.245	0.0629769	0.00354246	0.0232427	TRUE
7	PTPRD	650.116	0.0629769	0.00354246	0.0232427	TRUE
7	ZEB2	587.249	0.0629766	0.00354246	0.0232427	TRUE
6	RFFL	807.299	0.0629764	0.000558438	0.00698274	TRUE
7	CPLX2	429.153	0.0629763	0.00354246	0.0232427	TRUE
7	PTMS	569.205	0.0629746	0.00354246	0.0232427	TRUE
7	HIP1	815.305	0.0629745	0.00354246	0.0232427	TRUE
7	HNRNPUL1	683.135	0.0629742	0.00354246	0.0232427	TRUE
7	GNG7	826.285	0.0629736	0.00354246	0.0232427	TRUE
6	CDKN1B	362.154	-0.0629734	0.000922072	0.00955258	TRUE
7	AATK	288.121	-0.0629732	0.00494114	0.0276132	TRUE
6	TMCC3	551.237	0.0629727	0.000558438	0.00698274	TRUE
7	GPR37L1	713.451	-0.0629727	0.00494114	0.0276132	TRUE
7	LITAF	704.123	0.0629719	0.00354246	0.0232427	TRUE
6	PDGFA	807.299	0.0629709	0.000558438	0.00698274	TRUE
6	AIF1L	623.233	-0.0629703	0.000922072	0.00955258	TRUE
7	DKK3	536.21	-0.0629698	0.00494114	0.0276132	TRUE
6	UCHL1	572.257	-0.0629698	0.000922072	0.00955258	TRUE
6	NACAD	668.164	0.0629691	0.000558438	0.00698274	TRUE
7	RTN4	383.148	-0.0629685	0.00494114	0.0276132	TRUE
6	PPP1R1A	561.18	-0.0629683	0.000922072	0.00955258	TRUE
7	KIAA0930	704.123	0.0629679	0.00355553	0.0233091	TRUE
6	EEF2	550.228	-0.0629666	0.000922072	0.00955258	TRUE
7	SPTLC2	551.262	0.0629646	0.00355553	0.0233091	TRUE
6	ZDHHC9	521.196	0.0629642	0.000558438	0.00698274	TRUE
6	AIF1L	793.341	0.0629593	0.000558438	0.00698274	TRUE
7	SLC39A11	633.194	0.062959	0.00355553	0.0233091	TRUE
7	CERCAM	383.148	-0.062959	0.00494114	0.0276132	TRUE
6	JAM3	320.108	-0.0629585	0.000922072	0.00955258	TRUE
6	CDC42EP1	788.304	0.0629581	0.000558438	0.00698274	TRUE
7	CNTN2	816.206	-0.0629573	0.00494114	0.0276132	TRUE
7	CNDP2	675.255	-0.0629567	0.00494114	0.0276132	TRUE
6	EPHA7	552.2	-0.0629557	0.000922072	0.00955258	TRUE
7	CTNNA1	698.155	0.0629556	0.0035686	0.0233091	TRUE
6	PPP2CB	555.203	0.0629551	0.000558438	0.00698274	TRUE
6	SEPTIN2	574.246	0.0629549	0.000558438	0.00698274	TRUE
7	H3F3B	630.321	-0.0629545	0.00494114	0.0276132	TRUE
7	PXK	536.214	0.062953	0.0035686	0.0233091	TRUE
6	ATP2B1	573.215	-0.0629526	0.000922072	0.00955258	TRUE
7	TBCB	539.244	0.0629525	0.0035686	0.0233091	TRUE
7	EIF4H	554.226	-0.0629524	0.00494114	0.0276132	TRUE
7	TACC1	650.282	-0.0629524	0.00494114	0.0276132	TRUE
6	DNAJC6	574.223	0.0629509	0.000558438	0.00698274	TRUE
7	ZDHHC20	729.258	-0.0629503	0.00494114	0.0276132	TRUE
6	AMER2	799.199	-0.0629497	0.000922072	0.00955258	TRUE
7	ITPK1	681.305	-0.0629483	0.00494114	0.0276132	TRUE
7	PCDH11X	311.152	0.0629462	0.0035686	0.0233091	TRUE
7	MBP	539.212	-0.0629455	0.00494114	0.0276132	TRUE
6	SCG2	552.2	-0.062945	0.000922072	0.00955258	TRUE
7	HSPB1	518.306	-0.0629442	0.00494114	0.0276132	TRUE
7	ACSL1	529.19	-0.0629441	0.00494114	0.0276132	TRUE
7	SERF2	352.153	-0.0629424	0.00494114	0.0276132	TRUE
6	PPP4R2	666.149	0.0629423	0.000558438	0.00698274	TRUE
7	EVI2A	328.134	-0.0629413	0.00494114	0.0276132	TRUE
7	MAP1B	518.306	-0.0629407	0.00494114	0.0276132	TRUE
7	NCAM1	573.227	0.0629382	0.0035686	0.0233091	TRUE
6	MAP6D1	576.195	0.0629378	0.000558438	0.00698274	TRUE
7	GNAI2	573.247	0.0629368	0.0035686	0.0233091	TRUE
7	PLLP	352.153	-0.0629342	0.00494114	0.0276132	TRUE
6	LAMP1	555.203	0.0629336	0.000571425	0.00711221	TRUE
7	RNASE1	846.54	-0.0629327	0.00494114	0.0276132	TRUE
6	DMTN	957.379	0.0629321	0.000571425	0.00711221	TRUE
7	ZEB2	587.232	-0.0629319	0.00494114	0.0276132	TRUE
6	RTKN	829.304	-0.0629305	0.000922072	0.00955258	TRUE
7	DLG4	938.237	-0.0629304	0.00494114	0.0276132	TRUE
6	ATP1B1	823.329	0.0629302	0.000571425	0.00711221	TRUE
6	NETO2	793.341	-0.062929	0.000922072	0.00955258	TRUE
7	UCHL1	302.1	0.0629268	0.0035686	0.0233091	TRUE
6	PAQR8	540.228	0.0629267	0.000571425	0.00711221	TRUE
7	IGFBP5	701.126	0.0629257	0.0035686	0.0233091	TRUE
7	C4orf48	712.315	-0.0629249	0.00494114	0.0276132	TRUE
7	PPIB	789.308	0.0629232	0.0035686	0.0233091	TRUE
7	APOD	557.239	0.062923	0.0035686	0.0233091	TRUE
6	PTMS	703.178	-0.0629229	0.000922072	0.00955258	TRUE
7	C1orf122	815.305	0.0629224	0.0035686	0.0233091	TRUE
7	ACTN1	328.134	0.0629223	0.0035686	0.0233091	TRUE
7	PCDH11X	429.144	0.0629214	0.0035686	0.0233091	TRUE
6	PCP4	576.195	-0.0629212	0.000922072	0.00955258	TRUE
7	DDRGK1	678.232	-0.0629204	0.00494114	0.0276132	TRUE
6	CDC42EP1	473.973	-0.0629191	0.000922072	0.00955258	TRUE
7	GLTP	571.254	0.0629171	0.0035686	0.0233091	TRUE
7	CADM4	302.1	-0.0629168	0.00495422	0.0276752	TRUE
6	AATK	551.237	0.0629165	0.000571425	0.00711221	TRUE
7	TACC1	587.232	-0.0629162	0.00495422	0.0276752	TRUE
6	NACAD	576.205	0.0629157	0.000571425	0.00711221	TRUE
7	CD9	539.239	0.0629155	0.0035686	0.0233091	TRUE
7	CAPN3	829.038	0.0629153	0.0035686	0.0233091	TRUE
7	PHYHIP	685.144	-0.0629151	0.00495422	0.0276752	TRUE
6	APLP1	574.241	0.0629147	0.000571425	0.00711221	TRUE
6	MTURN	299.163	-0.0629139	0.000922072	0.00955258	TRUE
7	SLC44A1	383.148	-0.0629133	0.00495422	0.0276752	TRUE
7	RTF2	587.249	0.0629128	0.0035686	0.0233091	TRUE
7	TMBIM6	704.123	0.0629126	0.0035686	0.0233091	TRUE
6	ACSL1	724.13	-0.0629125	0.000922072	0.00955258	TRUE
7	GNAI2	650.116	0.0629124	0.0035686	0.0233091	TRUE
7	SCG2	429.144	0.0629122	0.0035686	0.0233091	TRUE
6	SCD	409.132	-0.0629118	0.000922072	0.00955258	TRUE
7	PPP3CA	808.311	-0.0629117	0.00495422	0.0276752	TRUE
6	LSS	550.228	-0.0629117	0.000922072	0.00955258	TRUE
7	CAPN3	439.067	0.0629113	0.0035686	0.0233091	TRUE
7	SGTA	802.321	0.062911	0.0035686	0.0233091	TRUE
7	PCP4L1	704.13	-0.0629106	0.00496729	0.0276976	TRUE
7	AQP4	631.237	-0.0629103	0.00496729	0.0276976	TRUE
7	PPP4R2	555.243	0.0629096	0.0035686	0.0233091	TRUE
7	PHLDB1	712.315	-0.0629081	0.00496729	0.0276976	TRUE
6	SLC39A11	561.18	0.0629075	0.000571425	0.00711221	TRUE
6	DHCR24	410.04	0.0629068	0.000571425	0.00711221	TRUE
7	HNRNPUL1	633.194	0.0629054	0.0035686	0.0233091	TRUE
6	HSPA1A	703.178	0.0629052	0.000571425	0.00711221	TRUE
6	RTN4	353.176	-0.0629051	0.000922072	0.00955258	TRUE
6	DOCK5	552.2	0.0629045	0.000571425	0.00711221	TRUE
7	PCDH11X	685.144	-0.0629032	0.00496729	0.0276976	TRUE
7	SEPTIN2	679.222	-0.0629032	0.00496729	0.0276976	TRUE
6	MAP1B	326.118	-0.0629031	0.000922072	0.00955258	TRUE
6	NACAD	353.176	-0.0629021	0.000922072	0.00955258	TRUE
6	PPP2CB	551.237	0.0629014	0.000584412	0.007244	TRUE
7	PDGFA	554.226	-0.0629007	0.00496729	0.0276976	TRUE
6	RHOA	718.16	0.0629006	0.000597399	0.00732071	TRUE
7	PDGFA	288.121	-0.0628987	0.00496729	0.0276976	TRUE
7	PCP4L1	761.323	-0.0628982	0.00496729	0.0276976	TRUE
7	DNAJC6	340.134	-0.0628957	0.00496729	0.0276976	TRUE
6	UCHL1	569.254	-0.0628951	0.000922072	0.00955258	TRUE
6	STMN2	574.241	-0.062895	0.000922072	0.00955258	TRUE
6	SLC39A11	533.201	0.0628946	0.000597399	0.00732071	TRUE
6	STMN2	324.158	0.0628941	0.000597399	0.00732071	TRUE
7	EPHA7	842.352	-0.0628931	0.00496729	0.0276976	TRUE
7	AQP4	552.258	0.0628928	0.0035686	0.0233091	TRUE
6	C21orf91	309.108	-0.0628928	0.000922072	0.00955258	TRUE
7	KIF5A	540.196	-0.0628919	0.00496729	0.0276976	TRUE
7	TTYH2	539.212	-0.062891	0.00496729	0.0276976	TRUE
6	RNASE1	222.9	0.0628897	0.000597399	0.00732071	TRUE
7	CNDP1	554.23	-0.0628893	0.00496729	0.0276976	TRUE
7	RGCC	675.255	-0.0628892	0.00496729	0.0276976	TRUE
6	ATP2B1	700.132	-0.0628892	0.000922072	0.00955258	TRUE
6	HSPB1	459.164	-0.062889	0.000922072	0.00955258	TRUE
7	RGCC	568.255	0.0628885	0.0035686	0.0233091	TRUE
7	EPHA7	704.123	-0.062888	0.00496729	0.0276976	TRUE
6	GNAI2	788.304	0.0628873	0.000597399	0.00732071	TRUE
7	SASH1	396.123	-0.0628871	0.00496729	0.0276976	TRUE
7	FAM107B	972.258	0.0628867	0.0035686	0.0233091	TRUE
7	PFN1	574.232	0.0628853	0.0035686	0.0233091	TRUE
7	LITAF	685.144	0.062884	0.0035686	0.0233091	TRUE
6	SNAP25	775.061	-0.062883	0.000922072	0.00955258	TRUE
7	ABCA8	401.178	-0.0628828	0.00496729	0.0276976	TRUE
6	TMEM63A	574.241	0.0628825	0.000597399	0.00732071	TRUE
7	SPOCK2	570.221	0.0628824	0.0035686	0.0233091	TRUE
7	FN3K	814.301	0.062882	0.0035686	0.0233091	TRUE
6	C1orf198	810.327	0.0628815	0.000597399	0.00732071	TRUE
6	PCP4	551.237	-0.0628814	0.000922072	0.00955258	TRUE
6	CD99	542.198	0.0628813	0.000597399	0.00732071	TRUE
7	C1orf115	539.239	-0.0628796	0.00496729	0.0276976	TRUE
6	PPP1R1A	316.15	0.0628795	0.000597399	0.00732071	TRUE
7	PTMS	712.244	0.062879	0.0035686	0.0233091	TRUE
6	ANO3	574.241	-0.0628786	0.000922072	0.00955258	TRUE
6	RAP1GAP	796.311	-0.0628784	0.000922072	0.00955258	TRUE
7	CLASP2	383.148	-0.0628782	0.00496729	0.0276976	TRUE
6	TIMP2	557.198	-0.0628775	0.000922072	0.00955258	TRUE
7	TTYH2	700.326	0.0628756	0.0035686	0.0233091	TRUE
6	CTSD	222.9	0.0628755	0.000597399	0.00732071	TRUE
7	NDRG2	701.126	0.0628755	0.0035686	0.0233091	TRUE
7	C1orf122	538.184	0.0628748	0.0035686	0.0233091	TRUE
6	JAM3	872.556	-0.0628741	0.000922072	0.00955258	TRUE
7	MTUS1	573.247	0.0628726	0.0035686	0.0233091	TRUE
7	FMNL2	574.232	0.0628725	0.0035686	0.0233091	TRUE
7	ACTN1	540.196	-0.0628706	0.00496729	0.0276976	TRUE
6	APLP1	288.127	-0.0628699	0.000922072	0.00955258	TRUE
6	ZDHHC9	551.237	0.0628696	0.000597399	0.00732071	TRUE
6	WNK1	288.127	-0.0628693	0.000922072	0.00955258	TRUE
6	SLC1A2	775.061	-0.0628685	0.000922072	0.00955258	TRUE
6	RTKN	575.24	0.0628657	0.000597399	0.00732071	TRUE
7	MCTP1	267.612	-0.0628655	0.00496729	0.0276976	TRUE
7	AATK	681.12	0.0628654	0.0035686	0.0233091	TRUE
6	CNDP2	724.13	-0.0628638	0.000922072	0.00955258	TRUE
7	FNBP1	588.216	-0.0628636	0.00496729	0.0276976	TRUE
6	SCG2	583.238	0.0628631	0.000597399	0.00732071	TRUE
7	TOB2	845.527	-0.062862	0.00499343	0.0278383	TRUE
7	PCP4L1	630.321	0.0628617	0.0035686	0.0233091	TRUE
6	DHCR24	542.206	0.0628617	0.000597399	0.00732071	TRUE
7	CPLX2	655.196	-0.0628598	0.00499343	0.0278383	TRUE
7	TSPAN7	699.166	-0.0628594	0.00499343	0.0278383	TRUE
6	LSS	1046.31	0.0628592	0.000597399	0.00732071	TRUE
6	DNAJC6	449.198	-0.0628575	0.000922072	0.00955258	TRUE
7	PHACTR1	700.326	-0.0628572	0.0050065	0.0278878	TRUE
7	PXK	555.202	0.0628565	0.0035686	0.0233091	TRUE
6	DBI	828.329	0.0628555	0.000597399	0.00732071	TRUE
7	FNBP1	555.262	0.0628548	0.0035686	0.0233091	TRUE
7	NCL	678.232	-0.0628547	0.0050065	0.0278878	TRUE
7	AIF1L	541.195	0.0628545	0.0035686	0.0233091	TRUE
6	PPP2CB	473.973	-0.0628544	0.000922072	0.00955258	TRUE
7	LRP10	697.151	0.0628541	0.0035686	0.0233091	TRUE
6	PADI2	574.241	0.0628533	0.000597399	0.00732071	TRUE
7	HIP1	630.321	-0.0628524	0.0050065	0.0278878	TRUE
7	NCKAP5	501.12	-0.0628523	0.0050065	0.0278878	TRUE
6	STRIP2	1046.36	-0.0628523	0.000922072	0.00955258	TRUE
7	SYNPR	573.247	-0.0628522	0.0050065	0.0278878	TRUE
7	ZCCHC24	540.196	0.0628515	0.0035686	0.0233091	TRUE
7	PBXIP1	685.144	0.0628514	0.0035686	0.0233091	TRUE
7	MAPK1	569.216	0.0628506	0.0035686	0.0233091	TRUE
7	VWA1	570.221	-0.0628506	0.0050065	0.0278878	TRUE
6	USP54	353.176	-0.0628499	0.000922072	0.00955258	TRUE
6	MAP1B	557.198	-0.0628482	0.000922072	0.00955258	TRUE
6	SLC39A11	320.108	-0.0628478	0.000922072	0.00955258	TRUE
6	RHOB	830.333	0.0628478	0.000610386	0.00745435	TRUE
7	DDRGK1	267.612	0.0628478	0.0035686	0.0233091	TRUE
7	C21orf91	535.203	0.0628471	0.0035686	0.0233091	TRUE
6	SCG2	288.123	0.062847	0.000610386	0.00745435	TRUE
6	APLP1	829.968	0.0628467	0.000610386	0.00745435	TRUE
6	RTKN	398.158	-0.0628463	0.000922072	0.00955258	TRUE
7	NETO2	588.216	0.0628461	0.0035686	0.0233091	TRUE
7	COL4A5	829.038	0.0628458	0.0035686	0.0233091	TRUE
7	HEPACAM	588.216	-0.0628454	0.0050065	0.0278878	TRUE
7	PRUNE2	270.129	-0.0628446	0.0050065	0.0278878	TRUE
6	SLC1A2	524.205	-0.0628441	0.000922072	0.00955258	TRUE
7	RILPL1	573.247	0.0628439	0.0035686	0.0233091	TRUE
6	APOD	830.333	0.0628436	0.000610386	0.00745435	TRUE
6	TMEM165	1046.36	0.0628433	0.000610386	0.00745435	TRUE
7	RHOB	540.2	0.0628428	0.0035686	0.0233091	TRUE
7	RHOU	826.285	-0.062842	0.0050065	0.0278878	TRUE
7	CLDND1	267.612	0.0628419	0.0035686	0.0233091	TRUE
7	NUCKS1	808.311	0.0628416	0.0035686	0.0233091	TRUE
6	FA2H	703.178	0.0628408	0.000610386	0.00745435	TRUE
7	PSAP	311.152	-0.0628407	0.0050065	0.0278878	TRUE
7	NPTN	785.451	0.0628406	0.0035686	0.0233091	TRUE
7	DDIT4	589.245	0.0628398	0.0035686	0.0233091	TRUE
6	GNPTG	353.176	-0.0628386	0.000922072	0.00955258	TRUE
7	PTMS	678.232	0.0628369	0.0035686	0.0233091	TRUE
6	AQP1	527.192	0.0628364	0.000610386	0.00745435	TRUE
6	SASH1	311.118	-0.0628364	0.000922072	0.00955258	TRUE
6	VWA1	415.019	0.0628361	0.000610386	0.00745435	TRUE
7	DOCK1	668.107	0.0628345	0.0035686	0.0233091	TRUE
6	ZDHHC20	324.158	-0.0628343	0.000922072	0.00955258	TRUE
6	SOX10	316.15	-0.0628343	0.000922072	0.00955258	TRUE
6	PSAP	829.304	-0.062834	0.000922072	0.00955258	TRUE
7	CADM4	650.282	-0.0628333	0.0050065	0.0278878	TRUE
7	DDR1	524.224	0.0628322	0.0035686	0.0233091	TRUE
7	IDS	302.1	0.0628312	0.0035686	0.0233091	TRUE
7	PHLDB1	597.173	0.0628309	0.0035686	0.0233091	TRUE
6	AQP1	520.19	0.0628302	0.000610386	0.00745435	TRUE
7	CDC42EP1	740.47	-0.06283	0.0050065	0.0278878	TRUE
7	DDIT4	630.321	-0.06283	0.0050065	0.0278878	TRUE
7	PHYHIP	429.153	0.0628298	0.0035686	0.0233091	TRUE
6	RGCC	562.259	-0.062829	0.000922072	0.00955258	TRUE
7	CTNNA3	501.12	-0.0628288	0.0050065	0.0278878	TRUE
7	HSPB1	646.296	-0.0628284	0.0050065	0.0278878	TRUE
6	GLTP	605.187	-0.0628283	0.000922072	0.00955258	TRUE
7	CYTH1	804.336	0.0628264	0.0035686	0.0233091	TRUE
7	USP54	518.306	-0.0628257	0.0050065	0.0278878	TRUE
7	HSPE1	701.126	0.0628256	0.0035686	0.0233091	TRUE
6	NETO2	668.164	-0.0628252	0.000922072	0.00955258	TRUE
7	DDIT4	646.296	-0.0628234	0.00501958	0.0279535	TRUE
6	SUN2	583.238	-0.0628228	0.000922072	0.00955258	TRUE
6	RTN4	971.245	0.0628218	0.000610386	0.00745435	TRUE
7	PHLPP1	440.149	-0.0628208	0.00501958	0.0279535	TRUE
6	NACAD	394.009	0.0628197	0.000610386	0.00745435	TRUE
7	ACTN1	569.205	0.0628188	0.00358168	0.0233091	TRUE
7	TRIM59	814.301	0.0628187	0.00358168	0.0233091	TRUE
6	CNDP1	667.103	0.062817	0.000610386	0.00745435	TRUE
7	RTKN	816.206	-0.0628164	0.00501958	0.0279535	TRUE
6	MYLK	446.19	-0.0628163	0.000922072	0.00955258	TRUE
6	BIN1	473.973	-0.0628159	0.000922072	0.00955258	TRUE
7	TRIM59	573.227	0.0628156	0.00358168	0.0233091	TRUE
7	RFFL	616.172	-0.0628139	0.00501958	0.0279535	TRUE
6	TBCB	446.19	-0.0628132	0.000922072	0.00955258	TRUE
6	CDKN1B	667.103	0.0628131	0.000610386	0.00745435	TRUE
7	PTPRD	800.547	-0.0628115	0.00503265	0.0279785	TRUE
7	RTKN	679.222	-0.0628102	0.00503265	0.0279785	TRUE
6	AQP1	464.09	-0.0628098	0.000922072	0.00955258	TRUE
6	FA2H	810.327	0.0628094	0.000610386	0.00745435	TRUE
7	ZCCHC24	539.239	0.0628087	0.00358168	0.0233091	TRUE
6	CTSD	678.148	0.0628083	0.000610386	0.00745435	TRUE
6	RTKN	699.228	-0.0628077	0.000922072	0.00955258	TRUE
7	ARPP19	429.153	0.0628062	0.00358168	0.0233091	TRUE
7	RTN4	267.612	0.0628059	0.00358168	0.0233091	TRUE
7	LRP10	646.296	-0.0628056	0.00503265	0.0279785	TRUE
7	PHLDB1	501.12	-0.0628044	0.00503265	0.0279785	TRUE
7	PLLP	804.336	0.0628021	0.00358168	0.0233091	TRUE
7	VWA1	571.193	0.062802	0.00358168	0.0233091	TRUE
7	CTSD	554.226	-0.0628019	0.00503265	0.0279785	TRUE
6	SCG2	687.157	-0.0628017	0.000922072	0.00955258	TRUE
6	LAMP1	828.329	0.0628017	0.000610386	0.00745435	TRUE
6	ENC1	574.237	-0.0628005	0.000922072	0.00955258	TRUE
7	PPP1R14A	700.326	0.0628004	0.00358168	0.0233091	TRUE
7	CDKN1B	785.451	-0.0628002	0.00503265	0.0279785	TRUE
7	NDRG2	816.206	-0.0628	0.00503265	0.0279785	TRUE
7	PCP4	824.353	-0.0628	0.00503265	0.0279785	TRUE
6	CDC42EP1	826.35	0.0627998	0.000610386	0.00745435	TRUE
7	EIF4H	846.54	-0.0627994	0.00503265	0.0279785	TRUE
6	TMEM165	574.223	0.0627993	0.000610386	0.00745435	TRUE
7	DNAJB1	633.194	0.0627988	0.00358168	0.0233091	TRUE
7	MAP1B	704.123	0.0627979	0.00358168	0.0233091	TRUE
7	WNK1	805.347	0.0627969	0.00358168	0.0233091	TRUE
6	GNPTG	699.228	-0.0627968	0.000922072	0.00955258	TRUE
7	SLC44A1	616.172	-0.0627967	0.00503265	0.0279785	TRUE
6	TMEM63A	623.233	-0.0627967	0.000922072	0.00955258	TRUE
7	CD9	327.15	-0.0627966	0.00503265	0.0279785	TRUE
6	MTURN	394.009	0.0627961	0.000610386	0.00745435	TRUE
6	AGAP2	394.009	-0.0627953	0.000922072	0.00955258	TRUE
7	PFN1	348.15	-0.0627951	0.00503265	0.0279785	TRUE
7	TBC1D12	587.232	-0.062793	0.00503265	0.0279785	TRUE
7	CCDC88A	547.202	-0.0627927	0.00503265	0.0279785	TRUE
6	RAP1GAP	872.556	0.0627926	0.000610386	0.00745435	TRUE
7	ACSL1	616.172	-0.0627918	0.00503265	0.0279785	TRUE
7	PXK	429.153	-0.0627905	0.00503265	0.0279785	TRUE
7	RASSF4	802.321	0.0627904	0.00358168	0.0233091	TRUE
6	MAP7D1	449.198	-0.0627903	0.000922072	0.00955258	TRUE
7	BIN1	681.12	0.0627896	0.00358168	0.0233091	TRUE
7	PPP2CB	556.053	-0.0627893	0.00503265	0.0279785	TRUE
7	CDC42EP1	556.053	-0.0627888	0.00503265	0.0279785	TRUE
6	SEMA6A	524.205	0.0627886	0.000610386	0.00745435	TRUE
6	MAP1B	311.118	-0.0627885	0.000922072	0.00955258	TRUE
6	LSS	288.124	0.0627885	0.000610386	0.00745435	TRUE
7	SLC12A2	970.242	0.0627864	0.00358168	0.0233091	TRUE
6	PADI2	459.164	-0.0627853	0.000922072	0.00955258	TRUE
7	HEPACAM	574.232	0.062785	0.00358168	0.0233091	TRUE
7	SEMA6A	508.194	0.0627835	0.00358168	0.0233091	TRUE
6	CDC42EP1	952.255	0.0627822	0.000610386	0.00745435	TRUE
7	TMCC3	453.065	-0.0627818	0.00503265	0.0279785	TRUE
6	AQP1	325.17	-0.0627818	0.000922072	0.00955258	TRUE
6	PMP22	326.118	-0.0627811	0.000922072	0.00955258	TRUE
6	RFFL	793.341	0.0627805	0.000610386	0.00745435	TRUE
7	PRRG1	677.145	0.0627804	0.00360782	0.0234553	TRUE
6	KIAA0930	551.237	0.0627804	0.000610386	0.00745435	TRUE
6	CD99	540.228	0.0627799	0.000610386	0.00745435	TRUE
7	CKB	535.203	-0.0627796	0.00503265	0.0279785	TRUE
7	SLC39A11	540.196	0.0627791	0.00360782	0.0234553	TRUE
6	TMEM165	533.201	0.0627779	0.000610386	0.00745435	TRUE
7	FAM50A	440.149	-0.0627766	0.00503265	0.0279785	TRUE
7	ARPP19	536.212	-0.062776	0.00503265	0.0279785	TRUE
7	DBI	808.311	0.0627755	0.00360782	0.0234553	TRUE
7	SLC5A11	553.227	-0.0627753	0.00503265	0.0279785	TRUE
6	GSN	762.286	-0.062775	0.000922072	0.00955258	TRUE
7	KIAA0930	950.24	0.0627749	0.00360782	0.0234553	TRUE
7	COX5B	630.321	-0.0627746	0.00503265	0.0279785	TRUE
7	CPLX2	560.201	-0.0627737	0.00503265	0.0279785	TRUE
7	MAP7D1	556.246	0.0627714	0.00360782	0.0234553	TRUE
7	QDPR	355.192	0.0627703	0.00360782	0.0234553	TRUE
6	EEF2	668.164	0.0627698	0.000610386	0.00745435	TRUE
6	C1orf115	377.145	-0.0627691	0.000922072	0.00955258	TRUE
7	CPLX2	557.239	-0.0627688	0.00503265	0.0279785	TRUE
7	CTSD	822.326	0.0627687	0.00360782	0.0234553	TRUE
6	P2RX7	557.248	0.0627683	0.000610386	0.00745435	TRUE
7	RHOA	573.227	0.0627679	0.00360782	0.0234553	TRUE
6	HAPLN2	583.238	-0.0627679	0.000922072	0.00955258	TRUE
7	PSAP	555.202	0.0627679	0.00360782	0.0234553	TRUE
7	CNDP1	560.201	0.0627674	0.00360782	0.0234553	TRUE
6	EID1	828.329	0.0627658	0.000610386	0.00745435	TRUE
7	PHLPP1	633.194	0.0627639	0.00362089	0.0234615	TRUE
7	SCG2	500.201	-0.0627637	0.00503265	0.0279785	TRUE
7	PCDH11X	440.149	0.0627635	0.00362089	0.0234615	TRUE
6	NCAM1	573.215	0.0627629	0.000610386	0.00745435	TRUE
7	HIP1	824.353	0.0627624	0.00362089	0.0234615	TRUE
6	PNMA2	557.198	0.0627617	0.000610386	0.00745435	TRUE
7	LGALS3BP	553.227	-0.0627607	0.00503265	0.0279785	TRUE
6	ZDHHC9	449.198	-0.0627597	0.000922072	0.00955258	TRUE
6	APOD	551.237	0.0627594	0.00063636	0.00755585	TRUE
7	SLC44A1	704.123	0.0627587	0.00362089	0.0234615	TRUE
7	ATOX1	323.155	-0.0627587	0.00503265	0.0279785	TRUE
6	ZCCHC24	576.205	0.0627583	0.00063636	0.00755585	TRUE
6	SLC39A11	606.239	0.0627581	0.00063636	0.00755585	TRUE
6	NETO2	678.148	-0.0627575	0.000922072	0.00955258	TRUE
6	VWA1	459.164	-0.0627574	0.000922072	0.00955258	TRUE
6	CD99	288.123	-0.0627574	0.000922072	0.00955258	TRUE
6	SLC31A2	574.223	0.0627567	0.00063636	0.00755585	TRUE
6	PHLPP1	622.285	-0.0627562	0.000922072	0.00955258	TRUE
6	PCP4L1	573.234	-0.0627556	0.000922072	0.00955258	TRUE
7	APLP1	569.216	-0.0627537	0.00503265	0.0279785	TRUE
6	CAMKV	652.231	0.0627524	0.00063636	0.00755585	TRUE
6	WIPF3	520.19	-0.0627524	0.000922072	0.00955258	TRUE
7	CPLX2	805.347	-0.0627519	0.00503265	0.0279785	TRUE
6	LSS	805.339	0.0627499	0.00063636	0.00755585	TRUE
7	SLC44A1	800.547	-0.0627498	0.00504572	0.0280389	TRUE
7	RGCC	536.21	0.0627497	0.00363396	0.0234964	TRUE
6	AQP1	724.13	-0.0627483	0.000922072	0.00955258	TRUE
7	LGALS3BP	524.224	0.0627469	0.00363396	0.0234964	TRUE
7	FN3K	655.196	0.062745	0.00363396	0.0234964	TRUE
6	CERCAM	428.031	0.0627438	0.00063636	0.00755585	TRUE
7	AQP4	972.258	0.0627437	0.00363396	0.0234964	TRUE
6	CTXN1	687.157	-0.0627433	0.000922072	0.00955258	TRUE
7	JAM3	808.311	0.0627433	0.00363396	0.0234964	TRUE
7	CNDP2	501.12	-0.0627425	0.00504572	0.0280389	TRUE
7	TBC1D12	681.12	0.0627424	0.00363396	0.0234964	TRUE
6	CHN1	605.187	0.0627403	0.00063636	0.00755585	TRUE
7	C1QTNF4	557.223	-0.0627401	0.00504572	0.0280389	TRUE
7	FMNL2	616.172	-0.0627395	0.00504572	0.0280389	TRUE
7	S100B	524.224	0.0627389	0.00363396	0.0234964	TRUE
6	EEF2	564.243	-0.0627385	0.000922072	0.00955258	TRUE
6	FDFT1	524.205	0.0627381	0.00063636	0.00755585	TRUE
7	NUCKS1	556.053	-0.0627372	0.00504572	0.0280389	TRUE
7	SEC14L5	845.527	-0.062737	0.00504572	0.0280389	TRUE
6	CAMKV	288.124	-0.0627367	0.000922072	0.00955258	TRUE
7	PAIP2B	555.262	0.0627353	0.00363396	0.0234964	TRUE
7	RNF146	738.434	-0.0627352	0.00504572	0.0280389	TRUE
6	ZCCHC24	663.122	0.0627342	0.00063636	0.00755585	TRUE
7	ZDHHC9	597.173	0.0627321	0.00363396	0.0234964	TRUE
6	NETO2	557.198	0.0627312	0.00063636	0.00755585	TRUE
7	PADI2	683.135	0.0627308	0.00363396	0.0234964	TRUE
7	PXK	573.227	0.0627296	0.00363396	0.0234964	TRUE
6	EID1	823.329	0.0627296	0.00063636	0.00755585	TRUE
6	TRIM2	718.16	0.0627285	0.00063636	0.00755585	TRUE
6	ENC1	573.215	-0.0627279	0.000922072	0.00955258	TRUE
6	GNPTG	433.236	-0.0627278	0.000922072	0.00955258	TRUE
7	MCTP1	569.216	0.0627273	0.00363396	0.0234964	TRUE
7	CTSD	970.242	0.0627268	0.00363396	0.0234964	TRUE
6	PTPRD	557.248	0.0627263	0.00063636	0.00755585	TRUE
7	CLMN	587.249	0.0627248	0.00363396	0.0234964	TRUE
7	TMBIM6	540.196	0.0627247	0.00363396	0.0234964	TRUE
6	C1QTNF4	222.9	-0.0627242	0.000922072	0.00955258	TRUE
6	PIP4K2A	449.198	-0.0627236	0.000922072	0.00955258	TRUE
6	GPRC5B	739.1	0.0627229	0.00063636	0.00755585	TRUE
6	PTGES3	288.124	0.0627226	0.00063636	0.00755585	TRUE
7	NETO2	950.24	-0.062722	0.00505879	0.0280983	TRUE
6	ATP2B1	810.327	-0.0627211	0.000922072	0.00955258	TRUE
7	GNAI2	950.24	0.0627196	0.00363396	0.0234964	TRUE
6	SCG2	449.198	0.062719	0.00063636	0.00755585	TRUE
7	C1QTNF4	477.192	0.0627179	0.00363396	0.0234964	TRUE
7	LANCL1	267.612	0.0627179	0.00363396	0.0234964	TRUE
7	SOX10	554.23	-0.0627174	0.00505879	0.0280983	TRUE
7	CNKSR2	685.144	-0.0627172	0.00505879	0.0280983	TRUE
7	RGS14	560.201	-0.0627166	0.00505879	0.0280983	TRUE
7	CYTH1	775.386	-0.0627161	0.00505879	0.0280983	TRUE
6	UCHL1	377.145	-0.0627158	0.000922072	0.00955258	TRUE
6	ANO3	810.327	-0.0627158	0.000922072	0.00955258	TRUE
6	PPP2CB	573.215	0.0627151	0.00063636	0.00755585	TRUE
6	PHLPP1	668.164	0.0627148	0.00063636	0.00755585	TRUE
6	RGS14	542.198	-0.0627144	0.000922072	0.00955258	TRUE
6	DGKB	552.2	-0.0627139	0.000922072	0.00955258	TRUE
6	SEC14L5	622.285	-0.062713	0.000922072	0.00955258	TRUE
6	PPP1R1A	714.259	0.0627121	0.00063636	0.00755585	TRUE
6	C1orf115	573.215	-0.0627116	0.000922072	0.00955258	TRUE
7	FMNL2	939.24	0.0627116	0.00363396	0.0234964	TRUE
7	EID1	775.386	-0.0627109	0.00505879	0.0280983	TRUE
7	KCNJ10	557.223	0.0627108	0.00363396	0.0234964	TRUE
6	PPP2CB	288.127	-0.0627103	0.000922072	0.00955258	TRUE
7	RNF146	712.315	-0.0627101	0.00505879	0.0280983	TRUE
7	MAP7D1	665.136	0.0627089	0.00363396	0.0234964	TRUE
7	ANO3	738.434	0.0627088	0.00363396	0.0234964	TRUE
7	RNASE1	729.258	-0.0627084	0.00505879	0.0280983	TRUE
6	MYLK	569.254	0.0627073	0.00063636	0.00755585	TRUE
7	HAPLN2	700.326	0.0627068	0.00363396	0.0234964	TRUE
7	PGRMC1	539.244	0.0627056	0.00363396	0.0234964	TRUE
7	SASH1	541.195	0.0627052	0.00363396	0.0234964	TRUE
7	PEBP1	738.434	-0.0627041	0.00505879	0.0280983	TRUE
6	RHOA	299.163	-0.062702	0.000922072	0.00955258	TRUE
6	RTKN	574.246	0.0627018	0.00063636	0.00755585	TRUE
6	PLEKHB1	526.227	0.0627016	0.00063636	0.00755585	TRUE
6	MAP7D1	577.247	-0.0627015	0.000922072	0.00955258	TRUE
6	PPP3CA	574.237	-0.0627011	0.000922072	0.00955258	TRUE
7	PPP4R2	814.301	0.0627004	0.00363396	0.0234964	TRUE
7	PAQR6	697.151	0.0626999	0.00363396	0.0234964	TRUE
6	BIN1	622.285	-0.0626992	0.000922072	0.00955258	TRUE
7	C1orf115	589.245	-0.0626983	0.00505879	0.0280983	TRUE
7	PRUNE2	547.202	-0.0626982	0.00505879	0.0280983	TRUE
6	MAP7D1	288.124	0.0626977	0.00063636	0.00755585	TRUE
6	ITPK1	793.341	0.062697	0.00063636	0.00755585	TRUE
6	KCNJ10	483.104	-0.0626964	0.000922072	0.00955258	TRUE
7	PTPN5	691.278	0.0626958	0.00363396	0.0234964	TRUE
6	TMEM165	830.333	0.0626956	0.00063636	0.00755585	TRUE
6	C1orf198	1046.36	0.0626951	0.00063636	0.00755585	TRUE
7	PRRG1	508.194	0.062695	0.00363396	0.0234964	TRUE
7	PFN1	557.239	0.0626944	0.00363396	0.0234964	TRUE
6	SLC1A2	562.259	0.0626941	0.00063636	0.00755585	TRUE
6	ITPK1	576.195	0.0626916	0.00063636	0.00755585	TRUE
6	DOCK5	362.154	-0.062691	0.000922072	0.00955258	TRUE
7	EIF4H	571.193	0.0626903	0.00363396	0.0234964	TRUE
7	GSTP1	551.262	0.06269	0.00363396	0.0234964	TRUE
7	UCHL1	646.296	0.0626897	0.00363396	0.0234964	TRUE
7	MAP1B	556.213	0.0626892	0.00363396	0.0234964	TRUE
7	VAMP3	814.301	0.0626889	0.00363396	0.0234964	TRUE
6	DGKB	574.237	-0.0626888	0.000922072	0.00955258	TRUE
6	ANO3	828.329	-0.0626886	0.000922072	0.00955258	TRUE
7	NFIX	701.126	0.0626877	0.00363396	0.0234964	TRUE
6	C1orf198	703.101	0.0626866	0.00063636	0.00755585	TRUE
7	PLXNB3	538.184	0.0626866	0.00363396	0.0234964	TRUE
6	PPP1R1A	302.13	-0.0626859	0.000922072	0.00955258	TRUE
7	SEMA6A	804.336	0.0626859	0.00363396	0.0234964	TRUE
7	AATK	789.308	0.0626851	0.00363396	0.0234964	TRUE
7	LITAF	538.184	0.0626841	0.00363396	0.0234964	TRUE
7	TRIM59	323.155	-0.062684	0.00508493	0.0282066	TRUE
7	CPLX2	555.202	-0.0626824	0.00508493	0.0282066	TRUE
7	ZDHHC9	570.221	-0.0626814	0.00508493	0.0282066	TRUE
7	ARHGEF10	845.527	-0.0626809	0.00508493	0.0282066	TRUE
7	SERF2	588.216	-0.0626809	0.00508493	0.0282066	TRUE
7	RASSF4	810.338	0.0626799	0.00363396	0.0234964	TRUE
7	SASH1	328.134	-0.0626791	0.00508493	0.0282066	TRUE
6	LRP10	353.176	-0.0626775	0.000922072	0.00955258	TRUE
6	AIF1L	533.201	0.062677	0.00063636	0.00755585	TRUE
6	UCHL1	555.203	-0.0626765	0.000922072	0.00955258	TRUE
7	EPHA7	697.151	-0.0626763	0.00508493	0.0282066	TRUE
7	ZCCHC24	712.244	-0.0626756	0.00508493	0.0282066	TRUE
7	RTKN	524.216	0.0626752	0.00363396	0.0234964	TRUE
7	ARHGEF10	508.194	0.0626748	0.00363396	0.0234964	TRUE
7	PPIB	440.149	-0.0626744	0.00508493	0.0282066	TRUE
7	UBL3	383.148	-0.0626741	0.00508493	0.0282066	TRUE
7	EID1	685.144	0.0626737	0.00363396	0.0234964	TRUE
6	ANO3	576.195	-0.0626735	0.000922072	0.00955258	TRUE
7	DGKB	633.194	-0.0626733	0.00508493	0.0282066	TRUE
7	SORT1	557.223	0.0626733	0.00363396	0.0234964	TRUE
6	CNDP2	634.26	-0.0626732	0.000922072	0.00955258	TRUE
6	CTXN1	807.299	-0.0626723	0.000922072	0.00955258	TRUE
7	SGTA	587.249	0.0626709	0.00363396	0.0234964	TRUE
7	RGCC	729.258	-0.0626703	0.00508493	0.0282066	TRUE
7	ACSL1	538.184	0.0626696	0.00363396	0.0234964	TRUE
7	EID1	518.306	-0.0626689	0.00508493	0.0282066	TRUE
6	SEPTIN2	666.149	0.0626687	0.00063636	0.00755585	TRUE
6	STMN2	398.158	0.0626682	0.00063636	0.00755585	TRUE
6	RGS14	709.097	-0.0626678	0.000922072	0.00955258	TRUE
6	EIF4H	622.285	-0.062667	0.000922072	0.00955258	TRUE
6	JAM3	569.254	0.0626643	0.00063636	0.00755585	TRUE
7	SEC14L5	824.353	0.0626634	0.00363396	0.0234964	TRUE
7	SPTLC2	536.212	0.0626633	0.00363396	0.0234964	TRUE
7	ANO3	789.308	-0.0626628	0.00508493	0.0282066	TRUE
7	RASSF4	683.135	0.0626617	0.00363396	0.0234964	TRUE
6	TRIM2	553.233	-0.0626608	0.000922072	0.00955258	TRUE
6	AQP1	703.178	0.0626587	0.00063636	0.00755585	TRUE
7	LTBP3	712.315	-0.0626584	0.00508493	0.0282066	TRUE
6	PPIB	561.18	0.0626584	0.00063636	0.00755585	TRUE
7	COL16A1	810.338	0.0626579	0.00364703	0.023567	TRUE
7	SERF2	685.144	0.0626578	0.00364703	0.023567	TRUE
6	PPP3CA	574.246	-0.0626573	0.000922072	0.00955258	TRUE
6	SELENOP	762.286	-0.0626561	0.000922072	0.00955258	TRUE
6	HSPA1A	577.247	-0.0626548	0.000922072	0.00955258	TRUE
7	HSPE1	841.34	0.0626543	0.00364703	0.023567	TRUE
7	TRIM2	597.173	0.0626525	0.00364703	0.023567	TRUE
6	CTSD	412.174	-0.0626524	0.000922072	0.00955258	TRUE
6	DMTN	807.299	-0.0626521	0.000922072	0.00955258	TRUE
7	AQP1	571.193	0.0626517	0.00364703	0.023567	TRUE
6	EIF4H	803.324	0.0626482	0.00063636	0.00755585	TRUE
6	PDGFA	557.198	-0.0626481	0.000922072	0.00955258	TRUE
7	NUPR1	571.254	0.0626477	0.00364703	0.023567	TRUE
7	CD9	559.209	-0.0626477	0.00509801	0.0282689	TRUE
7	TIMP2	538.184	0.0626464	0.00364703	0.023567	TRUE
6	SLC31A2	299.163	-0.0626452	0.000922072	0.00955258	TRUE
6	TAC1	957.379	0.0626443	0.00063636	0.00755585	TRUE
7	FNBP1	633.194	0.0626443	0.00364703	0.023567	TRUE
6	PPP1R1A	829.968	-0.0626432	0.000922072	0.00955258	TRUE
7	HSPA1A	453.065	-0.0626429	0.00509801	0.0282689	TRUE
7	CD9	805.347	0.0626417	0.00364703	0.023567	TRUE
7	SLC39A11	630.321	-0.0626417	0.00509801	0.0282689	TRUE
6	PDE1B	856.245	0.0626416	0.00063636	0.00755585	TRUE
7	MTUS1	824.353	0.0626387	0.00366011	0.0235917	TRUE
7	APOE	713.451	-0.0626385	0.00509801	0.0282689	TRUE
6	GNPTG	561.18	0.0626371	0.00063636	0.00755585	TRUE
6	MAP6D1	666.149	0.0626368	0.00063636	0.00755585	TRUE
6	PIP4K2A	700.132	0.0626363	0.00063636	0.00755585	TRUE
6	NACAD	576.195	0.0626362	0.00063636	0.00755585	TRUE
6	UCHL1	703.178	-0.0626329	0.000935059	0.00962689	TRUE
6	RGCC	810.327	0.0626327	0.00063636	0.00755585	TRUE
6	ZDHHC9	576.195	0.0626317	0.00063636	0.00755585	TRUE
6	ZCCHC24	829.968	0.0626315	0.00063636	0.00755585	TRUE
6	TMBIM6	564.243	-0.0626306	0.000935059	0.00962689	TRUE
7	PCDH11X	814.301	-0.06263	0.00509801	0.0282689	TRUE
6	NACAD	302.13	0.0626299	0.00063636	0.00755585	TRUE
7	HDAC11	589.245	0.0626288	0.00366011	0.0235917	TRUE
7	LRP10	650.282	-0.0626286	0.00509801	0.0282689	TRUE
7	WNK1	740.47	-0.0626284	0.00509801	0.0282689	TRUE
7	PLLP	697.151	0.0626283	0.00366011	0.0235917	TRUE
7	SPTLC2	327.15	-0.0626281	0.00509801	0.0282689	TRUE
6	USP54	555.203	0.0626272	0.00063636	0.00755585	TRUE
7	NDRG2	841.34	0.0626266	0.00366011	0.0235917	TRUE
6	MYLK	796.311	0.0626265	0.00063636	0.00755585	TRUE
6	KLK6	337.134	-0.0626263	0.000935059	0.00962689	TRUE
7	CPLX2	536.214	-0.062626	0.00509801	0.0282689	TRUE
6	CTSD	709.097	0.0626258	0.00063636	0.00755585	TRUE
6	BIN1	828.329	0.0626246	0.00063636	0.00755585	TRUE
7	RILPL1	631.237	-0.0626243	0.00511108	0.0283188	TRUE
7	USP54	815.305	0.0626235	0.00366011	0.0235917	TRUE
6	MAP7D1	324.158	-0.0626227	0.000935059	0.00962689	TRUE
6	CNDP1	718.16	0.0626225	0.00063636	0.00755585	TRUE
6	CRYAB	337.134	-0.0626209	0.000935059	0.00962689	TRUE
7	ATP2B1	846.54	0.0626203	0.00366011	0.0235917	TRUE
6	RGCC	828.329	0.0626199	0.00063636	0.00755585	TRUE
6	PSAP	324.158	-0.0626193	0.000935059	0.00962689	TRUE
7	FN3K	650.282	-0.0626191	0.00511108	0.0283188	TRUE
7	PTPRD	570.221	-0.0626181	0.00511108	0.0283188	TRUE
6	SYNPR	568.246	-0.0626179	0.000935059	0.00962689	TRUE
7	LITAF	678.232	-0.0626171	0.00511108	0.0283188	TRUE
6	AIF1L	524.205	0.0626165	0.00063636	0.00755585	TRUE
7	SASH1	829.038	0.0626162	0.00366011	0.0235917	TRUE
7	FAM50A	681.12	0.0626161	0.00366011	0.0235917	TRUE
6	EID1	793.341	0.0626154	0.00063636	0.00755585	TRUE
6	PTGES3	872.556	-0.062615	0.000935059	0.00962689	TRUE
6	P2RX7	562.259	-0.0626146	0.000935059	0.00962689	TRUE
7	CDKN1B	824.353	0.0626143	0.00366011	0.0235917	TRUE
6	GNPTG	309.108	-0.062614	0.000935059	0.00962689	TRUE
7	PLEKHH1	712.244	-0.0626139	0.00511108	0.0283188	TRUE
6	CDKN1B	562.259	-0.0626135	0.000935059	0.00962689	TRUE
6	ZCCHC24	520.19	0.0626133	0.00063636	0.00755585	TRUE
7	TOB2	589.245	0.0626132	0.00366011	0.0235917	TRUE
7	SEC14L5	678.232	-0.0626127	0.00512415	0.0283645	TRUE
6	MTUS1	651.12	0.0626125	0.00063636	0.00755585	TRUE
7	MXRA7	559.209	0.0626118	0.00366011	0.0235917	TRUE
6	CD99	952.255	0.0626117	0.00063636	0.00755585	TRUE
6	PHACTR1	443.137	0.0626112	0.00063636	0.00755585	TRUE
7	C1orf115	704.123	-0.0626096	0.00512415	0.0283645	TRUE
6	NDRG2	562.259	-0.0626094	0.000935059	0.00962689	TRUE
7	FN3K	589.245	0.062608	0.00366011	0.0235917	TRUE
7	PBXIP1	704.13	0.0626078	0.00366011	0.0235917	TRUE
7	TPPP	539.212	-0.0626078	0.00512415	0.0283645	TRUE
6	ENC1	394.009	-0.0626076	0.000935059	0.00962689	TRUE
7	ATP2B1	740.47	0.0626071	0.00366011	0.0235917	TRUE
7	PPP1R1B	894.317	-0.0626064	0.00512415	0.0283645	TRUE
7	POLR2F	288.121	-0.0626058	0.00512415	0.0283645	TRUE
7	SLC39A11	383.148	-0.0626055	0.00512415	0.0283645	TRUE
7	PPIB	704.123	0.0626041	0.00366011	0.0235917	TRUE
7	DCTN1	712.315	-0.0626017	0.00513722	0.0284122	TRUE
7	TMEM98	800.547	-0.0626008	0.00513722	0.0284122	TRUE
7	PRUNE2	810.338	0.0626002	0.00366011	0.0235917	TRUE
7	FA2H	429.144	-0.0625999	0.00513722	0.0284122	TRUE
6	SQSTM1	624.303	-0.0625995	0.000935059	0.00962689	TRUE
6	SCG2	576.205	-0.0625972	0.000935059	0.00962689	TRUE
7	COX5B	390.169	-0.0625965	0.00513722	0.0284122	TRUE
7	HDAC11	536.21	0.0625963	0.00366011	0.0235917	TRUE
6	PPP2CB	688.162	0.0625955	0.00063636	0.00755585	TRUE
6	CNDP1	678.148	0.0625955	0.00063636	0.00755585	TRUE
7	S100B	355.192	0.0625952	0.00366011	0.0235917	TRUE
7	KCNJ10	712.244	-0.062594	0.00515029	0.0284793	TRUE
7	AQP4	352.153	-0.062594	0.00515029	0.0284793	TRUE
7	ATP2B1	808.311	-0.0625939	0.00515029	0.0284793	TRUE
6	P2RX7	700.132	0.0625936	0.00063636	0.00755585	TRUE
7	PRNP	713.451	-0.0625917	0.00515029	0.0284793	TRUE
7	DOCK5	675.255	-0.0625917	0.00515029	0.0284793	TRUE
6	DAAM2	398.158	-0.0625913	0.000935059	0.00962689	TRUE
7	PGRMC1	556.213	0.0625913	0.00366011	0.0235917	TRUE
6	PACS2	577.247	-0.0625892	0.000935059	0.00962689	TRUE
7	NCAM1	557.239	0.0625891	0.00366011	0.0235917	TRUE
7	GPRC5B	761.323	0.0625885	0.00366011	0.0235917	TRUE
6	EPHA7	940.244	-0.0625882	0.000935059	0.00962689	TRUE
7	PPP1R1A	816.206	0.0625878	0.00366011	0.0235917	TRUE
6	RHOA	288.124	0.0625877	0.00063636	0.00755585	TRUE
6	TBCB	412.174	-0.0625868	0.000935059	0.00962689	TRUE
7	MAP7D1	706.151	0.0625863	0.00367318	0.0236334	TRUE
6	TMCC3	222.9	0.0625856	0.00063636	0.00755585	TRUE
7	PLLP	646.296	-0.0625854	0.00516336	0.0285186	TRUE
7	NCKAP5	841.34	0.0625846	0.00367318	0.0236334	TRUE
6	EIF4H	807.299	0.0625838	0.00063636	0.00755585	TRUE
6	CPLX2	803.324	-0.0625822	0.000935059	0.00962689	TRUE
6	STMN2	826.35	-0.0625806	0.000935059	0.00962689	TRUE
7	PLP1	552.247	0.0625805	0.00367318	0.0236334	TRUE
6	TBCB	622.285	-0.0625803	0.000935059	0.00962689	TRUE
7	CADM4	804.336	0.06258	0.00367318	0.0236334	TRUE
7	MAP7	712.244	-0.0625795	0.00516336	0.0285186	TRUE
7	DKK3	970.242	-0.0625788	0.00516336	0.0285186	TRUE
6	MYRF	410.04	0.0625785	0.00063636	0.00755585	TRUE
6	JAM3	540.228	0.0625773	0.00063636	0.00755585	TRUE
7	CYTH1	587.232	-0.0625768	0.00516336	0.0285186	TRUE
6	TRIM59	823.329	0.0625758	0.00063636	0.00755585	TRUE
6	NDRG2	651.12	0.0625749	0.00063636	0.00755585	TRUE
7	SPOCK2	826.285	0.0625749	0.00367318	0.0236334	TRUE
6	SNAP25	699.228	0.0625739	0.00063636	0.00755585	TRUE
7	TOB2	508.194	0.0625737	0.00367318	0.0236334	TRUE
6	EEF2	788.304	0.0625729	0.00063636	0.00755585	TRUE
6	FAM107A	299.163	-0.0625724	0.000935059	0.00962689	TRUE
7	CNDP1	568.255	0.062572	0.00367318	0.0236334	TRUE
7	FDFT1	698.155	0.062572	0.00367318	0.0236334	TRUE
6	SYNPR	552.2	-0.0625706	0.000935059	0.00962689	TRUE
7	CNTN2	553.227	-0.0625704	0.00516336	0.0285186	TRUE
6	DHCR7	568.246	0.0625702	0.00063636	0.00755585	TRUE
7	PPP1R1A	804.336	-0.0625698	0.00516336	0.0285186	TRUE
7	SERF2	789.308	0.0625678	0.00367318	0.0236334	TRUE
6	FA2H	412.174	-0.0625677	0.000935059	0.00962689	TRUE
7	HDAC11	569.205	-0.0625671	0.00516336	0.0285186	TRUE
6	GLTP	583.238	-0.062567	0.000935059	0.00962689	TRUE
6	CLDN11	316.15	-0.0625669	0.000935059	0.00962689	TRUE
7	ARPP21	489.947	-0.0625664	0.00516336	0.0285186	TRUE
6	DHCR7	288.124	0.0625663	0.00063636	0.00755585	TRUE
7	DGKB	646.296	0.0625629	0.00367318	0.0236334	TRUE
6	TMCC3	483.104	-0.0625629	0.000935059	0.00962689	TRUE
7	DAAM2	683.135	0.062562	0.00367318	0.0236334	TRUE
6	MTSS2	288.123	-0.0625619	0.000935059	0.00962689	TRUE
7	ENC1	439.067	-0.0625618	0.00516336	0.0285186	TRUE
7	TMEM98	556.246	0.0625595	0.00367318	0.0236334	TRUE
7	POLR2F	267.612	0.0625583	0.00368625	0.0236334	TRUE
7	PLLP	267.612	0.0625582	0.00368625	0.0236334	TRUE
7	EML2	967.271	0.0625579	0.00368625	0.0236334	TRUE
7	MTUS1	802.321	0.0625579	0.00368625	0.0236334	TRUE
7	MTUS1	323.155	-0.0625568	0.00516336	0.0285186	TRUE
7	NCL	938.237	0.0625553	0.00368625	0.0236334	TRUE
7	C4orf48	270.129	-0.0625552	0.00517644	0.0285774	TRUE
7	HSPA1B	288.121	-0.0625542	0.00517644	0.0285774	TRUE
6	TMEM165	576.195	0.0625534	0.00063636	0.00755585	TRUE
6	NCAM1	957.379	-0.0625531	0.000935059	0.00962689	TRUE
7	THY1	816.206	0.0625529	0.00368625	0.0236334	TRUE
7	PPP3CA	815.305	-0.0625527	0.00517644	0.0285774	TRUE
6	SCG2	433.236	0.0625527	0.00063636	0.00755585	TRUE
6	C1QTNF4	574.223	-0.0625526	0.000935059	0.00962689	TRUE
7	RILPL1	697.151	0.0625523	0.00368625	0.0236334	TRUE
7	CNKSR2	383.148	0.0625519	0.00368625	0.0236334	TRUE
7	C1orf122	827.963	0.0625517	0.00368625	0.0236334	TRUE
7	CPLX2	589.245	-0.0625517	0.00517644	0.0285774	TRUE
6	ZDHHC9	793.341	0.0625515	0.00063636	0.00755585	TRUE
6	PMP22	483.104	-0.06255	0.000935059	0.00962689	TRUE
7	KIF1A	678.232	-0.0625496	0.00517644	0.0285774	TRUE
7	RHOA	800.556	-0.0625496	0.00517644	0.0285774	TRUE
6	KIAA0930	573.224	0.0625495	0.00063636	0.00755585	TRUE
7	WNK1	846.54	-0.0625495	0.00517644	0.0285774	TRUE
6	RFFL	703.178	0.0625495	0.00063636	0.00755585	TRUE
7	DAAM2	704.13	0.0625493	0.00368625	0.0236334	TRUE
7	PPIB	559.209	-0.0625487	0.00517644	0.0285774	TRUE
7	CTXN1	800.556	0.0625481	0.00368625	0.0236334	TRUE
7	NCAM1	729.258	-0.0625473	0.00517644	0.0285774	TRUE
7	HIP1	399.142	-0.0625456	0.00517644	0.0285774	TRUE
6	PPP3CA	957.379	0.0625444	0.00063636	0.00755585	TRUE
6	TMCC3	553.233	-0.0625443	0.000948046	0.00971255	TRUE
6	PAQR6	561.18	0.0625442	0.00063636	0.00755585	TRUE
7	HAPLN2	811.046	0.0625442	0.00368625	0.0236334	TRUE
7	TOB2	789.308	0.0625431	0.00368625	0.0236334	TRUE
6	RGCC	483.104	-0.062543	0.000948046	0.00971255	TRUE
7	PCP4L1	557.223	-0.0625422	0.00517644	0.0285774	TRUE
7	HEPACAM	712.244	-0.0625411	0.00517644	0.0285774	TRUE
7	SGK1	327.15	-0.0625396	0.00518951	0.0285959	TRUE
7	LY6H	560.201	-0.0625365	0.00518951	0.0285959	TRUE
7	PLXNB3	701.126	0.0625357	0.00368625	0.0236334	TRUE
6	PAQR8	583.238	-0.0625351	0.000948046	0.00971255	TRUE
7	LIMCH1	557.239	0.0625342	0.00368625	0.0236334	TRUE
7	PLLP	323.155	-0.0625331	0.00518951	0.0285959	TRUE
6	PTGES3	324.158	-0.0625331	0.000948046	0.00971255	TRUE
7	TBC1D12	678.232	-0.0625324	0.00518951	0.0285959	TRUE
6	LSS	810.327	0.0625318	0.00063636	0.00755585	TRUE
7	NUPR1	557.239	0.0625317	0.00368625	0.0236334	TRUE
7	SPTLC2	555.202	0.0625312	0.00368625	0.0236334	TRUE
6	JAM3	703.178	0.0625306	0.00063636	0.00755585	TRUE
7	NUMA1	477.192	-0.0625297	0.00518951	0.0285959	TRUE
7	TBC1D12	429.153	-0.0625294	0.00518951	0.0285959	TRUE
6	WNK1	793.994	0.0625291	0.00063636	0.00755585	TRUE
6	CLDN11	573.215	0.0625288	0.00063636	0.00755585	TRUE
7	C1QTNF4	288.121	0.0625288	0.00368625	0.0236334	TRUE
7	SERF2	842.352	0.0625285	0.00368625	0.0236334	TRUE
7	RHOA	540.196	0.0625281	0.00368625	0.0236334	TRUE
6	ANO3	666.149	-0.0625275	0.000948046	0.00971255	TRUE
7	NUCKS1	681.305	-0.0625271	0.00518951	0.0285959	TRUE
6	RILPL1	557.198	-0.0625265	0.000948046	0.00971255	TRUE
7	PXK	939.24	0.0625261	0.00368625	0.0236334	TRUE
7	PRUNE2	829.038	0.0625258	0.00368625	0.0236334	TRUE
6	DHCR7	288.127	-0.0625254	0.000948046	0.00971255	TRUE
6	LSS	575.24	0.0625242	0.00063636	0.00755585	TRUE
6	HNRNPUL1	606.239	0.0625239	0.00063636	0.00755585	TRUE
7	HSPB1	508.194	0.0625238	0.00368625	0.0236334	TRUE
7	NPC2	789.308	0.0625231	0.00368625	0.0236334	TRUE
7	DBI	536.212	0.0625224	0.00368625	0.0236334	TRUE
7	HSPB1	683.135	0.0625222	0.00368625	0.0236334	TRUE
6	MTSS2	576.195	0.0625221	0.00063636	0.00755585	TRUE
7	SASH1	824.353	0.0625218	0.00368625	0.0236334	TRUE
6	HDAC11	971.245	0.0625217	0.00063636	0.00755585	TRUE
7	VAMP3	399.142	-0.0625216	0.00518951	0.0285959	TRUE
6	SLC39A11	428.031	0.0625204	0.00063636	0.00755585	TRUE
6	CHN1	555.203	-0.0625199	0.000948046	0.00971255	TRUE
6	HNRNPUL1	957.379	-0.0625183	0.000948046	0.00971255	TRUE
7	IGFBP5	538.184	0.0625167	0.00368625	0.0236334	TRUE
6	RHOB	952.255	0.0625162	0.000649346	0.00762423	TRUE
7	PEBP1	802.321	0.0625162	0.00368625	0.0236334	TRUE
6	BOK	449.198	-0.0625154	0.000948046	0.00971255	TRUE
6	FGF1	415.019	0.0625154	0.000649346	0.00762423	TRUE
7	RASSF4	557.223	0.0625138	0.00368625	0.0236334	TRUE
7	IGFBP7	390.169	-0.0625138	0.00518951	0.0285959	TRUE
7	PEA15	552.247	0.0625126	0.00368625	0.0236334	TRUE
7	RASSF4	536.214	0.062512	0.00368625	0.0236334	TRUE
7	FDFT1	650.116	0.0625107	0.00368625	0.0236334	TRUE
7	DLG4	701.126	-0.06251	0.00518951	0.0285959	TRUE
7	PLLP	573.247	0.0625094	0.00368625	0.0236334	TRUE
7	FA2H	453.065	-0.0625091	0.00518951	0.0285959	TRUE
7	EPHA7	677.145	-0.0625086	0.00518951	0.0285959	TRUE
6	SELENOP	410.135	-0.0625079	0.000948046	0.00971255	TRUE
6	UCHL1	394.009	-0.0625078	0.000948046	0.00971255	TRUE
6	PHLPP1	575.24	0.0625074	0.000649346	0.00762423	TRUE
6	EIF4H	520.19	0.0625072	0.000649346	0.00762423	TRUE
6	PPP1R1A	324.158	0.0625067	0.000649346	0.00762423	TRUE
6	CLDN11	573.234	0.062506	0.000649346	0.00762423	TRUE
6	LY6H	667.103	-0.0625039	0.000948046	0.00971255	TRUE
7	RGCC	574.232	0.0625029	0.00368625	0.0236334	TRUE
6	PPP3CA	552.2	-0.0625023	0.000948046	0.00971255	TRUE
7	CLDND1	810.338	0.062502	0.00368625	0.0236334	TRUE
7	CTXN1	429.144	0.0625017	0.00368625	0.0236334	TRUE
7	BNIP3L	439.067	0.0625008	0.00368625	0.0236334	TRUE
7	DRAP1	712.315	-0.0624994	0.00518951	0.0285959	TRUE
6	ZCCHC24	634.26	-0.0624989	0.000948046	0.00971255	TRUE
7	HSPE1	678.232	-0.0624977	0.00518951	0.0285959	TRUE
7	INF2	690.302	-0.0624976	0.00518951	0.0285959	TRUE
6	PMP22	796.311	0.0624961	0.000649346	0.00762423	TRUE
7	DOCK5	555.243	0.0624957	0.00369932	0.0236334	TRUE
7	HIP1	435.111	-0.0624952	0.00518951	0.0285959	TRUE
6	STMN2	394.009	-0.0624948	0.000948046	0.00971255	TRUE
6	MAP6D1	829.968	0.0624927	0.000649346	0.00762423	TRUE
6	EPHA7	703.101	-0.0624926	0.000948046	0.00971255	TRUE
6	ATP1B1	793.341	0.0624919	0.000649346	0.00762423	TRUE
7	PCP4	800.556	0.0624916	0.00369932	0.0236334	TRUE
6	INF2	724.13	-0.0624913	0.000948046	0.00971255	TRUE
6	STMN2	569.229	0.0624897	0.000649346	0.00762423	TRUE
6	EML2	561.18	0.0624876	0.000649346	0.00762423	TRUE
7	SLC1A2	846.54	0.0624873	0.00369932	0.0236334	TRUE
7	CNDP1	679.222	-0.062487	0.00518951	0.0285959	TRUE
6	PLEKHH1	809.314	0.0624855	0.000649346	0.00762423	TRUE
7	HAPLN2	553.227	-0.0624853	0.00518951	0.0285959	TRUE
6	WNK1	433.236	-0.062483	0.000948046	0.00971255	TRUE
6	TMCC3	576.195	0.0624828	0.000649346	0.00762423	TRUE
7	PPP1R1A	815.305	-0.0624812	0.00518951	0.0285959	TRUE
7	PACS2	679.222	-0.0624798	0.00518951	0.0285959	TRUE
7	AQP1	846.54	-0.0624792	0.00518951	0.0285959	TRUE
7	SOX10	558.242	0.0624775	0.00369932	0.0236334	TRUE
6	PPP1R14A	856.245	-0.0624762	0.000948046	0.00971255	TRUE
7	PLAAT3	539.212	-0.062476	0.00518951	0.0285959	TRUE
6	SORT1	288.124	0.0624757	0.000649346	0.00762423	TRUE
7	TSPAN7	785.451	0.0624756	0.00369932	0.0236334	TRUE
6	PTPRD	325.17	-0.0624756	0.000948046	0.00971255	TRUE
7	DLG4	841.34	-0.0624752	0.00518951	0.0285959	TRUE
6	ENC1	575.24	-0.0624749	0.000948046	0.00971255	TRUE
7	FN3K	289.122	-0.0624745	0.00518951	0.0285959	TRUE
7	KCNJ10	655.196	0.0624745	0.00369932	0.0236334	TRUE
7	TRIM59	552.258	0.0624731	0.00369932	0.0236334	TRUE
6	ARPP19	940.244	-0.0624729	0.000948046	0.00971255	TRUE
7	HDAC11	587.249	0.0624725	0.00369932	0.0236334	TRUE
7	HEPACAM	685.144	0.0624724	0.00369932	0.0236334	TRUE
6	RTN4	797.314	0.0624719	0.000649346	0.00762423	TRUE
6	FA2H	415.019	0.0624718	0.000649346	0.00762423	TRUE
7	FMNL2	631.237	-0.0624714	0.00518951	0.0285959	TRUE
7	PLLP	327.15	-0.0624712	0.00518951	0.0285959	TRUE
6	PXK	311.118	-0.0624707	0.000948046	0.00971255	TRUE
6	THY1	952.255	-0.0624706	0.000948046	0.00971255	TRUE
6	ATP2B1	687.157	-0.0624697	0.000948046	0.00971255	TRUE
7	TMBIM6	560.201	0.0624682	0.00369932	0.0236334	TRUE
7	HIP1	842.352	0.0624672	0.00369932	0.0236334	TRUE
7	PBXIP1	477.192	-0.0624669	0.00520258	0.0286463	TRUE
6	DOCK1	552.2	0.0624658	0.000649346	0.00762423	TRUE
7	CD9	554.226	-0.0624658	0.00520258	0.0286463	TRUE
7	DHCR24	558.242	0.062465	0.00369932	0.0236334	TRUE
6	LAMP1	576.205	0.0624643	0.000649346	0.00762423	TRUE
6	CD99	443.137	-0.0624642	0.000948046	0.00971255	TRUE
7	HSPB1	327.15	-0.0624632	0.00520258	0.0286463	TRUE
6	PHACTR1	583.238	0.0624626	0.000649346	0.00762423	TRUE
7	CA2	633.194	0.0624608	0.00369932	0.0236334	TRUE
7	ZDHHC20	453.065	-0.0624605	0.00520258	0.0286463	TRUE
7	PXK	685.144	0.0624605	0.00369932	0.0236334	TRUE
6	PTPN5	793.341	-0.0624558	0.000948046	0.00971255	TRUE
7	DRAP1	938.237	0.0624538	0.00369932	0.0236334	TRUE
7	DRAP1	477.192	-0.0624535	0.00520258	0.0286463	TRUE
7	RTN4	541.195	0.0624532	0.00369932	0.0236334	TRUE
6	APLP1	377.145	0.0624521	0.000649346	0.00762423	TRUE
7	AATK	399.142	-0.0624521	0.00520258	0.0286463	TRUE
7	MAP7D1	668.107	0.0624514	0.00369932	0.0236334	TRUE
6	NACAD	793.994	0.0624512	0.000649346	0.00762423	TRUE
7	HNRNPUL1	789.308	0.0624511	0.00369932	0.0236334	TRUE
7	DLG4	685.144	-0.0624504	0.00520258	0.0286463	TRUE
7	CA2	383.148	-0.0624499	0.00520258	0.0286463	TRUE
7	LRP10	712.315	-0.0624495	0.00520258	0.0286463	TRUE
7	TBCB	559.209	-0.0624485	0.00521565	0.0287059	TRUE
7	MTUS1	539.244	0.0624483	0.00369932	0.0236334	TRUE
6	DNAJC6	551.235	0.0624476	0.000649346	0.00762423	TRUE
6	SPARC	856.245	-0.0624475	0.000948046	0.00971255	TRUE
7	SQSTM1	539.239	0.0624459	0.00369932	0.0236334	TRUE
6	CNDP1	459.164	-0.0624456	0.000948046	0.00971255	TRUE
7	GSTP1	552.258	0.0624456	0.00369932	0.0236334	TRUE
7	SLC1A2	556.053	0.0624451	0.00369932	0.0236334	TRUE
7	CNKSR2	681.12	-0.0624449	0.00522872	0.0287416	TRUE
6	HPCA	412.174	0.0624439	0.000649346	0.00762423	TRUE
7	ARPP19	560.201	-0.0624438	0.00522872	0.0287416	TRUE
6	CD99	551.235	0.0624422	0.000649346	0.00762423	TRUE
6	TAC1	650.123	-0.0624421	0.000948046	0.00971255	TRUE
7	PACS2	453.065	-0.0624418	0.00522872	0.0287416	TRUE
6	PLAAT3	650.123	0.062441	0.000649346	0.00762423	TRUE
7	ITM2B	541.195	0.0624408	0.00369932	0.0236334	TRUE
7	TMSB4X	713.451	-0.0624395	0.00522872	0.0287416	TRUE
6	CNDP2	288.123	-0.0624395	0.000948046	0.00971255	TRUE
6	SQSTM1	795.299	0.0624387	0.000649346	0.00762423	TRUE
6	CLDND1	667.103	0.062438	0.000649346	0.00762423	TRUE
7	H3F3B	655.196	0.0624372	0.00369932	0.0236334	TRUE
7	SASH1	383.148	-0.0624371	0.00522872	0.0287416	TRUE
6	ACTN1	703.101	-0.0624352	0.000948046	0.00971255	TRUE
6	CTSD	971.245	0.062435	0.000649346	0.00762423	TRUE
6	TMEM63A	320.108	-0.0624342	0.000948046	0.00971255	TRUE
7	PNMA2	536.214	-0.0624342	0.00522872	0.0287416	TRUE
7	CTSD	536.21	0.0624342	0.00369932	0.0236334	TRUE
6	TSPYL2	533.201	-0.0624304	0.000948046	0.00971255	TRUE
7	NCL	267.612	0.0624303	0.00371239	0.0236626	TRUE
6	SLC44A1	428.031	0.0624303	0.000649346	0.00762423	TRUE
7	PSAP	815.305	0.0624299	0.00371239	0.0236626	TRUE
6	SLC1A2	952.255	-0.062429	0.000948046	0.00971255	TRUE
6	SLC1A2	551.237	-0.0624289	0.000948046	0.00971255	TRUE
7	FA2H	556.053	-0.0624288	0.00522872	0.0287416	TRUE
6	SASH1	724.13	-0.062427	0.000948046	0.00971255	TRUE
7	DGKB	352.153	0.0624266	0.00371239	0.0236626	TRUE
7	FN3K	383.148	-0.0624257	0.00522872	0.0287416	TRUE
7	VAMP3	616.172	-0.0624256	0.00522872	0.0287416	TRUE
7	LITAF	712.315	-0.062425	0.00522872	0.0287416	TRUE
7	PLEKHH1	541.195	0.0624248	0.00371239	0.0236626	TRUE
6	DMTN	551.235	-0.0624242	0.000948046	0.00971255	TRUE
6	SLC31A2	302.13	0.0624237	0.000649346	0.00762423	TRUE
7	PTMS	650.116	-0.0624231	0.00522872	0.0287416	TRUE
6	CD99	320.108	-0.0624225	0.000948046	0.00971255	TRUE
7	EPHA7	655.196	-0.0624221	0.00522872	0.0287416	TRUE
7	TIMP2	826.285	-0.0624216	0.00522872	0.0287416	TRUE
7	PAIP2B	712.315	-0.0624207	0.00522872	0.0287416	TRUE
7	RTF2	399.142	-0.0624206	0.00522872	0.0287416	TRUE
6	MTUS1	561.18	0.0624205	0.000649346	0.00762423	TRUE
6	RGCC	678.148	0.0624201	0.000649346	0.00762423	TRUE
7	CNDP1	785.451	-0.0624198	0.00522872	0.0287416	TRUE
7	CAMKV	675.255	0.0624191	0.00371239	0.0236626	TRUE
7	PCP4L1	822.326	-0.0624185	0.00522872	0.0287416	TRUE
7	ITPK1	541.195	0.0624181	0.00371239	0.0236626	TRUE
7	HSPA1B	938.237	0.0624177	0.00371239	0.0236626	TRUE
6	MAP1B	561.18	0.0624168	0.000649346	0.00762423	TRUE
7	GSN	558.242	0.0624164	0.00371239	0.0236626	TRUE
7	DDIT4	383.148	-0.0624143	0.00522872	0.0287416	TRUE
7	EID1	800.556	-0.0624141	0.00522872	0.0287416	TRUE
7	RTN4	655.196	0.0624139	0.00372547	0.0237123	TRUE
7	ACSL1	698.155	0.0624135	0.00372547	0.0237123	TRUE
6	HSPA1A	576.205	0.0624129	0.000649346	0.00762423	TRUE
7	TMEM98	536.212	0.0624118	0.00372547	0.0237123	TRUE
6	DGKB	663.122	-0.0624116	0.000948046	0.00971255	TRUE
7	GNPTG	529.19	-0.0624098	0.00522872	0.0287416	TRUE
7	SERF2	650.116	0.0624097	0.00372547	0.0237123	TRUE
6	SLC39A11	288.123	-0.0624094	0.000948046	0.00971255	TRUE
7	PBXIP1	536.21	0.0624086	0.00373854	0.0237402	TRUE
7	CTNNA3	556.246	0.0624079	0.00373854	0.0237402	TRUE
7	NUCKS1	804.336	0.0624064	0.00373854	0.0237402	TRUE
6	CD99	703.101	0.062406	0.000649346	0.00762423	TRUE
7	C1orf122	646.296	-0.0624057	0.00522872	0.0287416	TRUE
6	SLC1A2	828.329	-0.0624057	0.000948046	0.00971255	TRUE
6	CNTN2	526.227	0.0624056	0.000649346	0.00762423	TRUE
7	INSR	554.226	-0.0624054	0.00522872	0.0287416	TRUE
7	PAQR6	789.308	0.0624051	0.00373854	0.0237402	TRUE
7	S100A6	288.121	-0.062405	0.00522872	0.0287416	TRUE
7	NUMA1	552.258	0.0624049	0.00373854	0.0237402	TRUE
7	EPHA7	571.193	-0.0624047	0.00522872	0.0287416	TRUE
7	TAC1	501.12	0.0624045	0.00373854	0.0237402	TRUE
7	PDGFA	536.212	0.0624041	0.00373854	0.0237402	TRUE
7	CDC42EP1	690.302	-0.0624037	0.00522872	0.0287416	TRUE
7	IDS	701.126	-0.062402	0.00522872	0.0287416	TRUE
7	HSPA2	894.317	0.0624012	0.00373854	0.0237402	TRUE
6	ZCCHC24	550.228	-0.0624007	0.000948046	0.00971255	TRUE
6	DKK3	700.132	-0.0624004	0.000948046	0.00971255	TRUE
7	PPP2CB	539.244	0.0624003	0.00373854	0.0237402	TRUE
6	PACS2	668.164	0.0623991	0.000649346	0.00762423	TRUE
6	PPP4R2	700.132	0.0623988	0.000649346	0.00762423	TRUE
7	ZEB2	677.145	0.0623986	0.00373854	0.0237402	TRUE
7	SLC44A1	775.386	-0.062397	0.00522872	0.0287416	TRUE
6	DNAJB2	574.241	0.0623968	0.000649346	0.00762423	TRUE
7	PTMS	738.434	0.0623964	0.00373854	0.0237402	TRUE
6	GSTP1	473.973	-0.0623963	0.000948046	0.00971255	TRUE
7	AGAP2	631.237	0.062394	0.00373854	0.0237402	TRUE
7	TBCB	631.237	-0.0623939	0.00522872	0.0287416	TRUE
7	DDIT4	704.123	0.0623925	0.00373854	0.0237402	TRUE
6	MYRF	540.215	-0.0623925	0.000948046	0.00971255	TRUE
7	MAP4	285.115	0.0623921	0.00375161	0.0237808	TRUE
7	RGS14	557.239	-0.0623917	0.00522872	0.0287416	TRUE
7	CLASP2	501.12	-0.0623911	0.00522872	0.0287416	TRUE
7	ENC1	587.232	0.062391	0.00375161	0.0237808	TRUE
6	TMCC3	324.158	-0.0623903	0.000948046	0.00971255	TRUE
7	CLDND1	285.115	0.0623899	0.00375161	0.0237808	TRUE
7	PBXIP1	535.203	0.0623895	0.00375161	0.0237808	TRUE
6	P2RX7	668.164	0.0623891	0.000649346	0.00762423	TRUE
7	C4orf48	587.249	0.0623887	0.00375161	0.0237808	TRUE
6	INSR	828.329	0.0623879	0.000649346	0.00762423	TRUE
7	TP53INP2	547.202	-0.0623873	0.00522872	0.0287416	TRUE
7	WSB1	571.254	0.0623864	0.00375161	0.0237808	TRUE
6	ENC1	718.16	-0.0623861	0.000948046	0.00971255	TRUE
7	GSTP1	536.214	0.0623861	0.00375161	0.0237808	TRUE
7	TRIM59	824.353	0.0623859	0.00375161	0.0237808	TRUE
6	CDC42EP1	830.333	0.0623847	0.000649346	0.00762423	TRUE
6	KIAA0930	433.236	-0.0623844	0.000948046	0.00971255	TRUE
7	PLXNB3	815.305	0.0623843	0.00375161	0.0237808	TRUE
7	INSR	573.247	0.0623835	0.00375161	0.0237808	TRUE
7	TP53INP2	536.214	0.0623826	0.00375161	0.0237808	TRUE
7	C1orf122	285.115	0.0623826	0.00375161	0.0237808	TRUE
6	PADI2	573.234	0.0623819	0.000649346	0.00762423	TRUE
7	GSTP1	429.153	-0.0623818	0.00522872	0.0287416	TRUE
6	MOBP	571.242	0.0623807	0.000649346	0.00762423	TRUE
7	IGFBP5	699.166	0.0623802	0.00375161	0.0237808	TRUE
6	CTXN1	309.108	0.0623799	0.000649346	0.00762423	TRUE
7	KCNJ10	556.053	-0.0623798	0.0052418	0.0287598	TRUE
7	APBB2	508.194	0.0623793	0.00375161	0.0237808	TRUE
7	SASH1	435.111	-0.0623791	0.0052418	0.0287598	TRUE
6	NCDN	446.19	0.0623791	0.000649346	0.00762423	TRUE
7	SGTA	328.134	-0.0623788	0.0052418	0.0287598	TRUE
6	CTXN1	574.241	-0.0623774	0.000948046	0.00971255	TRUE
6	MTUS1	326.118	-0.0623767	0.000948046	0.00971255	TRUE
7	COL4A5	712.315	-0.0623753	0.0052418	0.0287598	TRUE
7	PCP4L1	540.2	-0.0623749	0.0052418	0.0287598	TRUE
7	WASF2	439.067	0.0623743	0.00375161	0.0237808	TRUE
7	NFIX	267.612	0.0623743	0.00375161	0.0237808	TRUE
7	KCNJ10	950.24	0.0623743	0.00375161	0.0237808	TRUE
6	SLC5A11	410.135	-0.0623742	0.000948046	0.00971255	TRUE
6	TBCB	688.162	0.0623742	0.000649346	0.00762423	TRUE
6	LGALS3BP	410.04	0.0623738	0.000649346	0.00762423	TRUE
7	SMARCA5	267.612	0.0623708	0.00375161	0.0237808	TRUE
7	DOCK5	529.19	-0.0623708	0.0052418	0.0287598	TRUE
7	IGFBP5	302.1	-0.0623691	0.0052418	0.0287598	TRUE
7	LY6H	805.347	-0.062368	0.0052418	0.0287598	TRUE
6	PTMS	573.234	-0.0623673	0.000948046	0.00971255	TRUE
7	PBXIP1	826.285	-0.0623672	0.0052418	0.0287598	TRUE
6	STMN4	316.15	-0.0623663	0.000948046	0.00971255	TRUE
7	SNAP25	639.228	0.0623662	0.00375161	0.0237808	TRUE
6	MYLK	320.108	-0.062366	0.000948046	0.00971255	TRUE
7	ITPK1	556.246	0.0623639	0.00375161	0.0237808	TRUE
7	FAM50A	802.321	0.0623636	0.00375161	0.0237808	TRUE
7	DDRGK1	829.038	0.0623634	0.00375161	0.0237808	TRUE
7	SEC14L5	535.203	0.0623631	0.00375161	0.0237808	TRUE
6	FAM107A	569.254	0.0623627	0.000649346	0.00762423	TRUE
7	SEC14L5	683.135	0.0623627	0.00375161	0.0237808	TRUE
7	DDIT4	650.282	-0.0623626	0.0052418	0.0287598	TRUE
7	C1orf115	571.193	-0.0623624	0.0052418	0.0287598	TRUE
6	TMBIM6	663.122	0.0623618	0.000649346	0.00762423	TRUE
7	PGRMC1	501.12	-0.0623613	0.0052418	0.0287598	TRUE
6	DNAJC6	575.24	0.06236	0.000649346	0.00762423	TRUE
6	SPP1	410.135	-0.0623599	0.000948046	0.00971255	TRUE
6	INSR	606.239	0.0623588	0.000649346	0.00762423	TRUE
7	WSB1	536.21	0.0623577	0.00375161	0.0237808	TRUE
7	SEC14L5	588.216	-0.0623561	0.0052418	0.0287598	TRUE
7	AIF1L	679.222	-0.0623557	0.0052418	0.0287598	TRUE
7	DMTN	894.317	-0.0623547	0.0052418	0.0287598	TRUE
6	CAMKV	362.154	0.0623541	0.000649346	0.00762423	TRUE
6	CD9	575.24	0.0623534	0.000649346	0.00762423	TRUE
7	IDS	700.169	-0.0623516	0.0052418	0.0287598	TRUE
7	PTGES3	500.201	0.0623514	0.00375161	0.0237808	TRUE
7	RFFL	399.142	-0.0623507	0.0052418	0.0287598	TRUE
7	MCTP1	815.305	-0.0623504	0.0052418	0.0287598	TRUE
7	TP53INP2	551.262	0.0623495	0.00375161	0.0237808	TRUE
7	DAAM2	560.201	0.0623493	0.00375161	0.0237808	TRUE
7	USP54	967.271	0.062349	0.00375161	0.0237808	TRUE
7	SEMA6A	588.216	-0.062348	0.0052418	0.0287598	TRUE
7	CNDP2	824.353	0.0623474	0.00375161	0.0237808	TRUE
7	HSPE1	698.155	0.0623474	0.00375161	0.0237808	TRUE
7	NPC2	704.13	0.0623471	0.00375161	0.0237808	TRUE
7	TP53INP2	540.2	0.0623468	0.00375161	0.0237808	TRUE
7	NUPR1	571.193	0.062346	0.00375161	0.0237808	TRUE
7	PSAP	808.311	0.0623456	0.00375161	0.0237808	TRUE
7	LIMCH1	501.12	-0.0623456	0.0052418	0.0287598	TRUE
6	RGS14	562.259	0.0623456	0.000649346	0.00762423	TRUE
7	LRP10	429.153	-0.062344	0.0052418	0.0287598	TRUE
6	INSR	793.341	0.0623437	0.000649346	0.00762423	TRUE
6	APOD	288.124	0.0623435	0.000649346	0.00762423	TRUE
7	RHOU	970.242	0.0623435	0.00375161	0.0237808	TRUE
7	PXK	538.184	0.062343	0.00375161	0.0237808	TRUE
6	SEPTIN4	971.245	0.0623424	0.000649346	0.00762423	TRUE
7	MAP1B	538.184	0.0623415	0.00375161	0.0237808	TRUE
6	RFFL	483.104	-0.0623404	0.000948046	0.00971255	TRUE
6	CA2	428.031	0.0623403	0.000649346	0.00762423	TRUE
6	NACAD	788.304	0.0623397	0.000649346	0.00762423	TRUE
6	RILPL1	803.324	0.0623393	0.000649346	0.00762423	TRUE
7	MTUS1	518.306	-0.0623386	0.0052418	0.0287598	TRUE
7	PCDH11X	665.136	-0.0623383	0.0052418	0.0287598	TRUE
6	SELENOP	526.227	0.062338	0.000649346	0.00762423	TRUE
6	RAP1GAP	449.198	0.062338	0.000649346	0.00762423	TRUE
7	PCDH11X	824.353	-0.0623374	0.0052418	0.0287598	TRUE
7	ACSL1	399.142	-0.0623372	0.0052418	0.0287598	TRUE
6	DGKB	575.24	-0.062337	0.000948046	0.00971255	TRUE
7	LANCL1	555.262	0.0623358	0.00375161	0.0237808	TRUE
6	PTPRD	793.994	0.0623355	0.000649346	0.00762423	TRUE
6	PACS2	573.215	0.0623345	0.000649346	0.00762423	TRUE
6	EID1	699.228	-0.0623343	0.000948046	0.00971255	TRUE
7	NPTN	704.123	-0.0623339	0.0052418	0.0287598	TRUE
7	LIMCH1	508.194	0.062333	0.00376468	0.0238143	TRUE
6	PEA15	520.19	0.0623318	0.000649346	0.00762423	TRUE
7	SPTLC2	704.13	0.0623304	0.00377775	0.0238143	TRUE
7	PARK7	800.547	-0.0623295	0.0052418	0.0287598	TRUE
7	PPP1R1A	399.142	0.0623291	0.00377775	0.0238143	TRUE
7	AIF1L	589.245	0.062329	0.00377775	0.0238143	TRUE
7	CNKSR2	435.111	0.0623287	0.00377775	0.0238143	TRUE
6	PTPRD	302.13	0.0623268	0.000649346	0.00762423	TRUE
6	CNKSR2	320.108	0.0623266	0.000649346	0.00762423	TRUE
6	HEPACAM	823.329	0.0623264	0.000649346	0.00762423	TRUE
7	C1orf122	569.205	-0.0623263	0.0052418	0.0287598	TRUE
7	HNRNPUL1	540.2	0.0623255	0.00377775	0.0238143	TRUE
7	PRRG1	587.249	0.0623254	0.00377775	0.0238143	TRUE
7	GAB1	677.145	0.0623253	0.00377775	0.0238143	TRUE
7	RILPL1	845.527	-0.0623248	0.0052418	0.0287598	TRUE
6	SERF2	353.176	-0.0623245	0.000948046	0.00971255	TRUE
6	EEF1A2	700.132	-0.0623242	0.000948046	0.00971255	TRUE
7	IDS	556.246	-0.0623238	0.0052418	0.0287598	TRUE
6	C1orf198	830.333	0.062323	0.000649346	0.00762423	TRUE
6	STMN2	362.154	0.0623229	0.000649346	0.00762423	TRUE
7	ENPP2	573.247	0.0623227	0.00377775	0.0238143	TRUE
6	PLLP	823.329	0.0623221	0.000649346	0.00762423	TRUE
6	SERF2	622.285	-0.0623207	0.000948046	0.00971255	TRUE
7	PNMA2	789.308	-0.0623205	0.0052418	0.0287598	TRUE
7	C21orf91	555.202	0.0623198	0.00377775	0.0238143	TRUE
6	CAMKV	564.243	0.0623189	0.000649346	0.00762423	TRUE
7	MAN2A1	712.315	-0.0623189	0.0052418	0.0287598	TRUE
6	INSR	700.132	0.0623188	0.000649346	0.00762423	TRUE
7	PGRMC1	571.254	0.0623186	0.00377775	0.0238143	TRUE
7	DDIT4	698.155	0.0623182	0.00377775	0.0238143	TRUE
6	CNKSR2	957.379	0.0623177	0.000649346	0.00762423	TRUE
6	FDFT1	700.132	0.0623161	0.000649346	0.00762423	TRUE
7	SEPTIN4	802.321	0.0623155	0.00377775	0.0238143	TRUE
7	PPP2CB	557.239	0.0623153	0.00377775	0.0238143	TRUE
7	DGKB	826.285	0.062315	0.00377775	0.0238143	TRUE
7	RILPL1	568.255	0.0623137	0.00377775	0.0238143	TRUE
6	CNDP1	412.174	-0.0623135	0.000961033	0.00979283	TRUE
7	SLC48A1	678.232	-0.0623135	0.0052418	0.0287598	TRUE
7	MTUS1	631.237	-0.0623133	0.0052418	0.0287598	TRUE
6	TMCC3	940.244	0.0623131	0.000649346	0.00762423	TRUE
6	RTKN	568.246	0.0623127	0.000649346	0.00762423	TRUE
7	PDGFA	685.144	0.0623123	0.00377775	0.0238143	TRUE
7	CTNNA1	713.451	-0.0623109	0.0052418	0.0287598	TRUE
7	PLAAT3	553.227	-0.0623096	0.0052418	0.0287598	TRUE
6	SORT1	705.14	0.062309	0.000649346	0.00762423	TRUE
7	NDRG2	970.242	0.0623088	0.00377775	0.0238143	TRUE
7	TSPAN7	536.212	-0.0623081	0.0052418	0.0287598	TRUE
6	PAQR8	573.205	-0.062308	0.000961033	0.00979283	TRUE
7	SCD5	539.212	-0.062308	0.0052418	0.0287598	TRUE
7	PRNP	712.315	-0.0623078	0.0052418	0.0287598	TRUE
7	KCNJ10	826.285	-0.0623076	0.0052418	0.0287598	TRUE
6	PPP3CA	829.968	-0.0623074	0.000961033	0.00979283	TRUE
6	FGF1	714.259	-0.0623071	0.000961033	0.00979283	TRUE
7	NPTN	302.1	0.0623023	0.00377775	0.0238143	TRUE
6	PADI2	564.243	-0.0623018	0.000961033	0.00979283	TRUE
6	PAQR8	714.259	-0.0623017	0.000961033	0.00979283	TRUE
7	RASSF4	439.067	0.0623011	0.00377775	0.0238143	TRUE
7	HIP1	559.209	-0.0623009	0.0052418	0.0287598	TRUE
6	TBCB	325.17	-0.0623009	0.000961033	0.00979283	TRUE
7	CTSD	556.053	-0.0623004	0.0052418	0.0287598	TRUE
7	NPC2	539.239	0.0623003	0.00377775	0.0238143	TRUE
7	LAMP1	539.239	0.0622988	0.00377775	0.0238143	TRUE
6	MTURN	520.19	0.0622985	0.000649346	0.00762423	TRUE
6	MAP6D1	573.224	0.0622977	0.000649346	0.00762423	TRUE
6	MCTP1	521.196	-0.0622971	0.000961033	0.00979283	TRUE
7	DRAP1	501.12	-0.0622971	0.0052418	0.0287598	TRUE
6	GNAI2	823.329	0.0622971	0.000649346	0.00762423	TRUE
6	GNAI2	952.255	0.0622969	0.000649346	0.00762423	TRUE
7	ENPP2	328.134	-0.0622965	0.0052418	0.0287598	TRUE
7	BIN1	554.226	-0.0622961	0.0052418	0.0287598	TRUE
6	PPP4R2	576.205	0.0622956	0.000649346	0.00762423	TRUE
6	EIF4H	793.341	0.0622951	0.000649346	0.00762423	TRUE
6	PPP4R2	473.973	-0.0622944	0.000961033	0.00979283	TRUE
6	AATK	398.158	-0.0622938	0.000961033	0.00979283	TRUE
7	HSPA1B	536.214	0.0622936	0.00377775	0.0238143	TRUE
6	MAP1B	302.13	0.0622929	0.000649346	0.00762423	TRUE
7	TMCC3	541.195	0.0622926	0.00377775	0.0238143	TRUE
7	KIF5A	535.203	-0.0622924	0.0052418	0.0287598	TRUE
7	AATK	690.302	-0.0622923	0.0052418	0.0287598	TRUE
6	CDKN1C	624.303	-0.0622921	0.000961033	0.00979283	TRUE
7	TBC1D12	804.336	0.062292	0.00377775	0.0238143	TRUE
6	PBXIP1	699.228	-0.062292	0.000961033	0.00979283	TRUE
6	MAP7D1	573.224	0.0622909	0.000649346	0.00762423	TRUE
6	CTSD	446.19	-0.0622901	0.000961033	0.00979283	TRUE
7	MXRA7	570.221	0.0622888	0.00377775	0.0238143	TRUE
7	SERF2	440.149	-0.0622876	0.0052418	0.0287598	TRUE
7	AQP4	440.149	-0.0622872	0.0052418	0.0287598	TRUE
7	IGSF8	805.347	0.0622869	0.00377775	0.0238143	TRUE
6	INSR	718.16	0.0622858	0.000649346	0.00762423	TRUE
7	FMNL2	650.282	-0.0622851	0.0052418	0.0287598	TRUE
7	NCAM1	939.24	0.0622848	0.00377775	0.0238143	TRUE
7	DPYSL2	401.178	-0.0622848	0.0052418	0.0287598	TRUE
6	SLC5A11	569.229	-0.0622846	0.000961033	0.00979283	TRUE
7	AATK	683.135	0.0622841	0.00377775	0.0238143	TRUE
7	DPYSL2	706.151	0.0622841	0.00377775	0.0238143	TRUE
6	KCNIP2	417.193	-0.0622839	0.000961033	0.00979283	TRUE
7	PEBP1	808.311	0.0622811	0.00377775	0.0238143	TRUE
6	ITM2B	412.174	-0.0622811	0.00097402	0.00985086	TRUE
6	ANO3	288.121	-0.0622782	0.00097402	0.00985086	TRUE
6	PPP3CA	524.205	-0.062278	0.00097402	0.00985086	TRUE
7	EML2	535.203	0.0622764	0.00377775	0.0238143	TRUE
6	AGAP2	377.145	-0.0622759	0.00097402	0.00985086	TRUE
6	PADI2	952.255	0.0622756	0.000649346	0.00762423	TRUE
7	HDAC11	697.151	0.0622753	0.00377775	0.0238143	TRUE
7	HDAC11	729.258	-0.0622748	0.00525487	0.028816	TRUE
7	FMNL2	683.135	0.0622748	0.00377775	0.0238143	TRUE
7	ZEB2	560.201	0.062274	0.00377775	0.0238143	TRUE
7	LMO3	775.386	0.0622738	0.00377775	0.0238143	TRUE
7	POLDIP3	267.612	0.0622732	0.00377775	0.0238143	TRUE
7	NCAM1	679.222	-0.0622722	0.00525487	0.028816	TRUE
6	SLC1A2	856.245	0.0622687	0.000662333	0.00771904	TRUE
7	FDFT1	738.434	-0.0622686	0.00525487	0.028816	TRUE
7	NUMA1	677.145	0.0622678	0.00377775	0.0238143	TRUE
6	TSPAN7	667.103	-0.0622672	0.00097402	0.00985086	TRUE
6	CYTH1	803.324	0.0622671	0.000662333	0.00771904	TRUE
7	C1QTNF4	800.547	0.0622665	0.00377775	0.0238143	TRUE
7	HSPB1	729.258	-0.0622657	0.00525487	0.028816	TRUE
6	GLTP	443.137	-0.0622655	0.00097402	0.00985086	TRUE
7	C1orf122	270.129	-0.0622654	0.00525487	0.028816	TRUE
7	RFFL	690.302	-0.0622641	0.00525487	0.028816	TRUE
6	ANO3	809.314	-0.0622637	0.00097402	0.00985086	TRUE
7	PFN1	539.239	0.0622632	0.00377775	0.0238143	TRUE
7	GPR37L1	938.237	0.0622632	0.00377775	0.0238143	TRUE
7	RFFL	808.311	0.0622627	0.00377775	0.0238143	TRUE
6	RTKN	576.205	0.0622622	0.000662333	0.00771904	TRUE
7	GNPTG	800.556	-0.0622613	0.00525487	0.028816	TRUE
6	GNPTG	557.198	-0.0622612	0.00097402	0.00985086	TRUE
6	CTSD	793.341	0.0622607	0.000662333	0.00771904	TRUE
6	CDKN1B	678.148	0.0622606	0.000662333	0.00771904	TRUE
7	C21orf91	630.321	-0.0622599	0.00525487	0.028816	TRUE
6	HSPA1A	796.311	0.0622592	0.000662333	0.00771904	TRUE
7	PCP4L1	704.123	-0.0622587	0.00525487	0.028816	TRUE
6	JAM3	573.234	0.0622583	0.000662333	0.00771904	TRUE
6	APOD	520.19	0.0622565	0.000662333	0.00771904	TRUE
6	EID1	564.243	-0.0622558	0.00097402	0.00985086	TRUE
7	SCARB2	535.203	0.062255	0.00377775	0.0238143	TRUE
6	C1QTNF4	828.329	-0.062254	0.00097402	0.00985086	TRUE
6	RHOA	415.019	0.062253	0.000662333	0.00771904	TRUE
7	CALM3	700.326	-0.0622527	0.00525487	0.028816	TRUE
6	PTPRD	652.231	-0.0622507	0.00097402	0.00985086	TRUE
7	SPOCK2	559.209	0.0622505	0.00377775	0.0238143	TRUE
7	EEF2	559.209	-0.0622505	0.00525487	0.028816	TRUE
7	CTXN1	323.155	0.06225	0.00377775	0.0238143	TRUE
7	GAB1	588.216	-0.0622494	0.00525487	0.028816	TRUE
6	TMEM63A	302.13	0.0622462	0.000662333	0.00771904	TRUE
6	EFHD1	370.192	0.0622455	0.000662333	0.00771904	TRUE
7	UCHL1	569.216	0.0622454	0.00377775	0.0238143	TRUE
6	VWA1	574.241	0.0622441	0.000662333	0.00771904	TRUE
7	DOCK1	800.556	-0.0622438	0.00526794	0.0288701	TRUE
6	SHTN1	528.196	0.0622436	0.000662333	0.00771904	TRUE
7	AQP4	950.24	0.0622424	0.00377775	0.0238143	TRUE
6	CTXN1	377.145	-0.0622403	0.00097402	0.00985086	TRUE
6	PHLPP1	606.239	0.0622402	0.000662333	0.00771904	TRUE
7	FMNL2	352.153	-0.0622401	0.00528101	0.0288985	TRUE
7	FNBP1	704.13	0.06224	0.00377775	0.0238143	TRUE
6	HIP1	557.198	-0.0622386	0.00097402	0.00985086	TRUE
6	ITM2B	830.333	0.0622385	0.000662333	0.00771904	TRUE
6	CERCAM	396.025	-0.0622376	0.00097402	0.00985086	TRUE
6	DKK3	540.228	-0.062237	0.00097402	0.00985086	TRUE
7	SLC39A11	824.353	0.0622367	0.00377775	0.0238143	TRUE
7	C1orf115	500.201	-0.0622366	0.00528101	0.0288985	TRUE
6	FEZ1	571.218	0.0622359	0.000662333	0.00771904	TRUE
7	CDC42EP1	453.065	-0.0622358	0.00528101	0.0288985	TRUE
6	PPP4R2	573.224	0.0622356	0.000662333	0.00771904	TRUE
7	TMEM230	390.169	-0.0622343	0.00528101	0.0288985	TRUE
6	LSS	288.123	-0.0622334	0.00097402	0.00985086	TRUE
6	ATP2B1	288.121	-0.0622334	0.00097402	0.00985086	TRUE
6	PHYHIP	829.304	0.0622329	0.000662333	0.00771904	TRUE
6	PTGES3	829.968	0.0622329	0.000662333	0.00771904	TRUE
6	MYLK	762.286	-0.0622325	0.00097402	0.00985086	TRUE
7	IGFBP5	802.321	0.0622322	0.00377775	0.0238143	TRUE
6	UCHL1	687.157	-0.0622318	0.00097402	0.00985086	TRUE
6	NACAD	528.196	0.06223	0.000662333	0.00771904	TRUE
7	LY6H	568.255	-0.0622299	0.00528101	0.0288985	TRUE
6	VWA1	678.148	0.0622298	0.000662333	0.00771904	TRUE
6	CERCAM	823.329	0.062229	0.000662333	0.00771904	TRUE
6	RILPL1	830.333	0.0622285	0.000662333	0.00771904	TRUE
7	NPC2	557.223	0.0622283	0.00377775	0.0238143	TRUE
6	INSR	688.162	0.0622272	0.000662333	0.00771904	TRUE
7	BIN1	785.451	-0.062227	0.00528101	0.0288985	TRUE
6	PTMS	557.198	0.0622254	0.000662333	0.00771904	TRUE
6	TBCB	569.254	0.0622242	0.000662333	0.00771904	TRUE
7	YJEFN3	535.203	-0.0622239	0.00528101	0.0288985	TRUE
7	DOCK5	554.226	-0.0622238	0.00528101	0.0288985	TRUE
6	AQP1	288.124	0.0622235	0.000662333	0.00771904	TRUE
6	DNAJB2	337.134	-0.0622231	0.00097402	0.00985086	TRUE
7	TBC1D12	569.205	-0.0622227	0.00528101	0.0288985	TRUE
7	C1orf122	712.315	-0.0622226	0.00528101	0.0288985	TRUE
7	PCDH11X	529.19	0.0622224	0.00377775	0.0238143	TRUE
7	TOB2	939.24	0.0622218	0.00377775	0.0238143	TRUE
6	DNAJB2	663.947	-0.0622217	0.00097402	0.00985086	TRUE
7	RHOA	665.136	0.0622216	0.00377775	0.0238143	TRUE
7	PXK	699.166	0.0622209	0.00377775	0.0238143	TRUE
6	MAP7D1	829.968	0.0622208	0.000662333	0.00771904	TRUE
6	PEA15	703.101	0.0622204	0.000662333	0.00771904	TRUE
7	PLXNB3	547.202	-0.0622197	0.00528101	0.0288985	TRUE
7	APBB2	938.237	0.0622192	0.00377775	0.0238143	TRUE
6	PHLDB1	803.324	0.0622187	0.000662333	0.00771904	TRUE
7	DCTN1	810.338	0.0622184	0.00377775	0.0238143	TRUE
6	PCP4	793.994	-0.0622144	0.00097402	0.00985086	TRUE
6	ANO3	433.236	0.0622127	0.000662333	0.00771904	TRUE
7	HEPACAM	775.386	-0.0622122	0.00529408	0.0288985	TRUE
7	CLASP2	704.123	0.0622121	0.00379082	0.0238927	TRUE
7	GNPTG	270.129	-0.0622117	0.00529408	0.0288985	TRUE
6	PPP1R14A	337.134	-0.0622116	0.00097402	0.00985086	TRUE
7	RTF2	560.201	0.0622116	0.00379082	0.0238927	TRUE
6	TMBIM6	803.324	0.0622115	0.000662333	0.00771904	TRUE
7	FAM107B	677.145	0.0622114	0.00379082	0.0238927	TRUE
7	HIP1	289.122	-0.0622095	0.00529408	0.0288985	TRUE
6	PTGES3	705.14	0.062209	0.000662333	0.00771904	TRUE
6	SYNPR	557.248	-0.0622079	0.00097402	0.00985086	TRUE
7	HSPA1B	810.338	0.0622079	0.0038039	0.0239436	TRUE
7	MAN2A1	938.237	0.0622078	0.0038039	0.0239436	TRUE
7	ACSL1	540.2	0.0622063	0.0038039	0.0239436	TRUE
7	TMEM98	678.232	-0.0622055	0.00529408	0.0288985	TRUE
7	DDRGK1	285.115	0.0622053	0.0038039	0.0239436	TRUE
7	NPC2	675.255	-0.0622053	0.00529408	0.0288985	TRUE
7	PHLPP1	540.2	0.0622051	0.0038039	0.0239436	TRUE
7	LANCL1	650.282	-0.062205	0.00529408	0.0288985	TRUE
7	TBC1D12	556.213	0.0622039	0.0038039	0.0239436	TRUE
7	THY1	894.317	-0.0622027	0.00529408	0.0288985	TRUE
6	PCDH11X	957.379	0.0622024	0.000662333	0.00771904	TRUE
6	TMEM63A	826.35	0.0622023	0.000662333	0.00771904	TRUE
6	CD99	809.314	0.062202	0.000662333	0.00771904	TRUE
7	PXK	588.216	-0.0622001	0.00529408	0.0288985	TRUE
7	HSPE1	967.271	0.0621991	0.0038039	0.0239436	TRUE
7	PTGES3	681.305	-0.0621971	0.00529408	0.0288985	TRUE
7	NUCKS1	552.247	0.0621968	0.0038039	0.0239436	TRUE
7	SEPTIN4	508.194	0.0621966	0.0038039	0.0239436	TRUE
7	HIP1	970.242	0.0621955	0.0038039	0.0239436	TRUE
7	MCM7	827.963	0.0621941	0.0038039	0.0239436	TRUE
7	HSPB1	829.038	0.0621936	0.0038039	0.0239436	TRUE
6	PSAP	326.118	-0.0621932	0.00097402	0.00985086	TRUE
6	TMEM63A	574.237	0.0621925	0.00067532	0.0077803	TRUE
7	DLG4	972.258	-0.0621919	0.00529408	0.0288985	TRUE
6	TMBIM6	605.187	-0.0621915	0.00097402	0.00985086	TRUE
6	PEA15	810.327	0.0621909	0.00067532	0.0077803	TRUE
6	PNMA2	533.201	-0.0621885	0.00097402	0.00985086	TRUE
7	MAP1B	808.311	0.0621879	0.0038039	0.0239436	TRUE
7	PFN1	518.306	-0.0621879	0.00529408	0.0288985	TRUE
7	RTF2	508.194	0.0621866	0.0038039	0.0239436	TRUE
6	PHACTR1	326.118	0.0621865	0.00067532	0.0077803	TRUE
6	ARPP19	528.196	-0.0621853	0.00097402	0.00985086	TRUE
7	COL4A5	390.169	-0.0621853	0.00529408	0.0288985	TRUE
7	SLC1A2	800.556	0.0621849	0.0038039	0.0239436	TRUE
6	EIF4H	362.154	-0.0621849	0.00097402	0.00985086	TRUE
7	UCHL1	698.155	-0.0621845	0.00529408	0.0288985	TRUE
6	TAC1	952.255	-0.0621845	0.00097402	0.00985086	TRUE
7	CYTH1	845.527	-0.0621841	0.00529408	0.0288985	TRUE
7	UBTF	827.963	0.0621833	0.0038039	0.0239436	TRUE
7	C21orf91	288.121	-0.0621827	0.00529408	0.0288985	TRUE
7	GAB1	508.194	0.0621822	0.0038039	0.0239436	TRUE
7	ACSL1	541.195	0.062182	0.0038039	0.0239436	TRUE
7	SERF2	289.122	-0.062182	0.00529408	0.0288985	TRUE
7	CLASP2	704.13	0.0621817	0.0038039	0.0239436	TRUE
7	C1orf115	810.338	-0.0621813	0.00529408	0.0288985	TRUE
6	TSPAN7	288.123	0.0621811	0.00067532	0.0077803	TRUE
7	HIP1	827.963	0.0621804	0.00381697	0.0239775	TRUE
7	PPIB	829.038	0.0621799	0.00381697	0.0239775	TRUE
7	CHN1	804.336	-0.0621773	0.00529408	0.0288985	TRUE
6	DAAM2	793.994	0.0621768	0.00067532	0.0077803	TRUE
7	C4orf48	535.203	0.0621755	0.00381697	0.0239775	TRUE
7	DCTN1	536.214	0.0621754	0.00381697	0.0239775	TRUE
6	PHYHIP	828.329	-0.0621753	0.00097402	0.00985086	TRUE
7	DNAJB2	569.216	-0.0621737	0.00529408	0.0288985	TRUE
6	RAP1GAP	320.108	0.0621719	0.00067532	0.0077803	TRUE
7	YPEL1	535.203	-0.0621709	0.00529408	0.0288985	TRUE
6	MAP6D1	809.314	0.0621708	0.00067532	0.0077803	TRUE
6	NRGN	409.132	0.0621693	0.00067532	0.0077803	TRUE
7	PCDH11X	501.12	0.0621693	0.00381697	0.0239775	TRUE
6	HDAC11	524.205	0.0621692	0.00067532	0.0077803	TRUE
7	TPD52L1	551.262	-0.0621683	0.00529408	0.0288985	TRUE
7	STRIP2	967.271	-0.062168	0.00529408	0.0288985	TRUE
6	PFN1	473.973	-0.0621677	0.00097402	0.00985086	TRUE
7	TRIM2	665.136	0.062167	0.00381697	0.0239775	TRUE
7	MAPK1	538.184	-0.0621669	0.00529408	0.0288985	TRUE
7	PEBP1	827.963	0.0621665	0.00381697	0.0239775	TRUE
6	PHLPP1	557.198	-0.0621663	0.00097402	0.00985086	TRUE
7	ZCCHC24	800.547	-0.0621657	0.00529408	0.0288985	TRUE
7	PNMA2	328.134	0.0621645	0.00381697	0.0239775	TRUE
7	LANCL1	631.237	-0.0621644	0.00529408	0.0288985	TRUE
7	RGS14	399.142	0.0621633	0.00381697	0.0239775	TRUE
7	SEMA6A	536.214	0.0621628	0.00381697	0.0239775	TRUE
6	TBCB	709.097	0.062162	0.00067532	0.0077803	TRUE
6	PPP1R1A	552.2	-0.0621619	0.00097402	0.00985086	TRUE
6	SASH1	473.973	-0.0621606	0.00097402	0.00985086	TRUE
7	PRUNE2	555.262	0.0621604	0.00381697	0.0239775	TRUE
6	PEA15	449.198	-0.0621603	0.00097402	0.00985086	TRUE
7	PHACTR1	761.323	-0.0621601	0.00529408	0.0288985	TRUE
7	NPTN	574.232	-0.0621598	0.00529408	0.0288985	TRUE
7	PCP4	950.24	-0.0621596	0.00529408	0.0288985	TRUE
6	PEBP1	326.118	-0.0621592	0.00097402	0.00985086	TRUE
7	ARHGEF10	841.34	0.062159	0.00381697	0.0239775	TRUE
7	CTSD	681.305	-0.0621587	0.00529408	0.0288985	TRUE
6	PFN1	561.18	0.0621586	0.00067532	0.0077803	TRUE
7	PCDH11X	323.155	0.0621578	0.00381697	0.0239775	TRUE
6	PFN1	700.132	0.0621575	0.00067532	0.0077803	TRUE
6	SLC39A11	797.314	0.0621559	0.00067532	0.0077803	TRUE
6	ITM2B	803.324	0.0621558	0.00067532	0.0077803	TRUE
7	SORT1	729.258	-0.0621554	0.00529408	0.0288985	TRUE
7	VAMP3	285.115	0.0621554	0.00381697	0.0239775	TRUE
7	CNBP	630.321	-0.0621549	0.00529408	0.0288985	TRUE
6	TMEM165	623.233	-0.0621544	0.00097402	0.00985086	TRUE
7	MAP7	399.142	-0.0621537	0.00529408	0.0288985	TRUE
7	EPHA7	589.245	-0.0621536	0.00529408	0.0288985	TRUE
6	TMEM165	796.311	0.0621536	0.00067532	0.0077803	TRUE
7	PCDH11X	477.192	0.0621535	0.00381697	0.0239775	TRUE
7	CPLX2	800.556	0.0621522	0.00381697	0.0239775	TRUE
6	PXK	651.12	0.0621522	0.00067532	0.0077803	TRUE
7	DAAM2	822.326	0.0621521	0.00381697	0.0239775	TRUE
7	PCP4L1	328.134	0.062151	0.00381697	0.0239775	TRUE
7	TMBIM6	729.258	-0.0621508	0.00529408	0.0288985	TRUE
7	PPIB	556.053	-0.0621504	0.00529408	0.0288985	TRUE
7	EID1	589.245	0.0621501	0.00381697	0.0239775	TRUE
7	FDFT1	536.214	0.0621493	0.00381697	0.0239775	TRUE
7	PPP2CB	453.065	-0.0621483	0.00529408	0.0288985	TRUE
7	TMBIM6	800.547	-0.0621483	0.00529408	0.0288985	TRUE
7	PACS2	597.173	0.0621476	0.00381697	0.0239775	TRUE
7	ACTN1	655.196	-0.0621467	0.00530715	0.028945	TRUE
7	DOCK1	557.239	0.0621465	0.00381697	0.0239775	TRUE
7	PBXIP1	289.122	-0.0621461	0.00530715	0.028945	TRUE
6	HEPACAM	940.244	0.0621459	0.00067532	0.0077803	TRUE
6	ANO3	302.13	-0.062145	0.00097402	0.00985086	TRUE
7	CTNNA1	587.232	-0.0621446	0.00530715	0.028945	TRUE
6	PSAP	362.154	-0.0621445	0.00097402	0.00985086	TRUE
7	FA2H	571.254	0.0621439	0.00383004	0.024032	TRUE
6	TBCB	810.327	0.0621431	0.00067532	0.0077803	TRUE
6	JAM3	830.333	0.0621429	0.00067532	0.0077803	TRUE
7	PTPN5	712.315	0.0621425	0.00383004	0.024032	TRUE
7	CNDP2	785.451	-0.062141	0.00530715	0.028945	TRUE
6	SLC39A11	576.195	0.0621406	0.00067532	0.0077803	TRUE
7	SYNPR	435.111	0.0621402	0.00383004	0.024032	TRUE
7	PIP4K2A	348.15	-0.0621387	0.00530715	0.028945	TRUE
7	GNPTG	501.12	-0.0621381	0.00530715	0.028945	TRUE
6	MYLK	410.04	0.062138	0.00067532	0.0077803	TRUE
6	NCAM1	320.108	-0.0621374	0.00097402	0.00985086	TRUE
6	PHYHIP	668.164	-0.0621368	0.00097402	0.00985086	TRUE
6	DPYSL2	542.198	0.0621365	0.00067532	0.0077803	TRUE
6	CLDN11	805.339	0.0621362	0.00067532	0.0077803	TRUE
7	PRNP	267.612	0.0621358	0.00383004	0.024032	TRUE
6	PEA15	572.257	0.0621356	0.00067532	0.0077803	TRUE
7	C1orf115	536.212	-0.0621355	0.00530715	0.028945	TRUE
7	HNRNPUL1	697.151	0.062135	0.00383004	0.024032	TRUE
7	MCTP1	814.301	-0.0621345	0.00530715	0.028945	TRUE
7	TMEM98	429.153	-0.0621342	0.00530715	0.028945	TRUE
7	EIF4G1	288.121	-0.0621341	0.00530715	0.028945	TRUE
7	PPP2CB	429.144	-0.0621332	0.00530715	0.028945	TRUE
6	VWA1	703.178	0.0621331	0.00067532	0.0077803	TRUE
6	MAP7D1	830.333	0.0621326	0.00067532	0.0077803	TRUE
7	AIF1L	396.123	-0.0621326	0.00530715	0.028945	TRUE
7	SERF2	547.202	-0.0621322	0.00530715	0.028945	TRUE
7	TAC1	396.123	0.0621322	0.00383004	0.024032	TRUE
6	MCTP1	940.244	-0.0621319	0.00097402	0.00985086	TRUE
7	DRAP1	802.321	0.0621319	0.00383004	0.024032	TRUE
7	ARPP19	288.121	0.0621311	0.00383004	0.024032	TRUE
6	UCHL1	700.132	-0.0621311	0.00097402	0.00985086	TRUE
6	WSB1	533.201	0.0621292	0.00067532	0.0077803	TRUE
7	PLLP	698.155	0.0621284	0.00383004	0.024032	TRUE
7	TIMP2	704.123	0.0621278	0.00383004	0.024032	TRUE
7	ATP2B1	571.254	-0.0621266	0.00530715	0.028945	TRUE
7	THY1	311.152	0.0621258	0.00383004	0.024032	TRUE
7	INF2	453.065	-0.0621258	0.00530715	0.028945	TRUE
6	TMEM98	302.13	0.0621243	0.00067532	0.0077803	TRUE
7	CYTH1	383.148	-0.0621234	0.00530715	0.028945	TRUE
6	PPP3CA	288.124	-0.0621232	0.00097402	0.00985086	TRUE
6	PPP3CA	394.009	-0.0621231	0.00097402	0.00985086	TRUE
7	PHLPP1	789.308	0.0621228	0.00383004	0.024032	TRUE
7	FN3K	804.336	0.0621227	0.00383004	0.024032	TRUE
6	TRIM2	533.201	0.0621205	0.00067532	0.0077803	TRUE
7	NUCKS1	556.213	0.0621204	0.00383004	0.024032	TRUE
7	KCNJ10	690.302	-0.0621202	0.00530715	0.028945	TRUE
7	NCKAP5	328.134	-0.0621196	0.00530715	0.028945	TRUE
6	ITM2B	714.259	-0.0621188	0.00097402	0.00985086	TRUE
7	PCP4L1	569.216	0.0621183	0.00383004	0.024032	TRUE
6	TMEM63A	483.104	-0.0621178	0.00097402	0.00985086	TRUE
6	PHLDB1	552.2	0.0621176	0.00067532	0.0077803	TRUE
6	TMEM63A	555.203	0.0621162	0.00067532	0.0077803	TRUE
6	ENPP2	718.16	0.0621161	0.00067532	0.0077803	TRUE
6	INF2	288.127	-0.0621158	0.00097402	0.00985086	TRUE
7	DBI	800.556	-0.0621158	0.00530715	0.028945	TRUE
7	PPP2CB	800.547	-0.062115	0.00530715	0.028945	TRUE
7	PDGFA	970.242	0.0621144	0.00383004	0.024032	TRUE
6	THY1	622.285	0.0621141	0.00067532	0.0077803	TRUE
7	BAG1	555.262	0.0621135	0.00383004	0.024032	TRUE
7	EVI2A	842.352	0.0621132	0.00383004	0.024032	TRUE
6	C1QTNF4	574.237	-0.0621128	0.00097402	0.00985086	TRUE
6	KIAA0930	309.108	-0.0621125	0.00097402	0.00985086	TRUE
7	CNKSR2	323.155	0.0621122	0.00383004	0.024032	TRUE
6	TTYH2	326.077	-0.0621117	0.00097402	0.00985086	TRUE
7	INSR	453.065	-0.0621111	0.00532023	0.028976	TRUE
7	SERF2	675.255	-0.0621109	0.00532023	0.028976	TRUE
7	PXK	508.194	0.0621108	0.00383004	0.024032	TRUE
6	TMEM165	557.248	0.0621073	0.00067532	0.0077803	TRUE
7	C1orf115	970.242	-0.0621071	0.00532023	0.028976	TRUE
6	TAC1	311.118	0.0621056	0.00067532	0.0077803	TRUE
6	MAP6D1	793.994	0.0621052	0.00067532	0.0077803	TRUE
7	CLMN	555.262	0.0621045	0.00383004	0.024032	TRUE
7	DHCR7	558.242	0.0621044	0.00383004	0.024032	TRUE
7	PRUNE2	518.306	-0.0621034	0.00532023	0.028976	TRUE
7	ARPP19	789.308	-0.0621031	0.00532023	0.028976	TRUE
7	PPP2CB	560.201	0.0621022	0.00383004	0.024032	TRUE
7	PHACTR1	554.23	0.0621005	0.00383004	0.024032	TRUE
7	SLC39A11	738.434	-0.0620991	0.00532023	0.028976	TRUE
7	PNMA2	814.301	-0.062099	0.00532023	0.028976	TRUE
6	ACSL1	829.304	-0.0620989	0.00097402	0.00985086	TRUE
7	H3F3B	840.336	0.0620983	0.00383004	0.024032	TRUE
7	ZDHHC20	524.216	0.0620959	0.00383004	0.024032	TRUE
6	TMBIM6	652.231	-0.0620955	0.00097402	0.00985086	TRUE
7	TRMT112	840.336	0.0620952	0.00383004	0.024032	TRUE
7	TOB2	826.285	-0.062094	0.00532023	0.028976	TRUE
6	SYNPR	797.314	-0.0620932	0.00097402	0.00985086	TRUE
6	ZDHHC20	428.031	0.0620926	0.00067532	0.0077803	TRUE
7	NCL	740.47	-0.0620924	0.00532023	0.028976	TRUE
7	DGKB	570.221	0.0620923	0.00384311	0.0240883	TRUE
7	CST3	700.326	-0.0620912	0.00532023	0.028976	TRUE
6	SLC31A2	573.215	0.0620912	0.00067532	0.0077803	TRUE
7	C1orf115	789.308	-0.062091	0.00532023	0.028976	TRUE
6	TBC1D12	524.205	0.0620906	0.00067532	0.0077803	TRUE
6	PTPRD	709.097	0.06209	0.00067532	0.0077803	TRUE
7	VAMP3	554.226	-0.0620898	0.00532023	0.028976	TRUE
6	PACS2	288.127	-0.0620886	0.00097402	0.00985086	TRUE
7	IGSF8	518.306	-0.0620884	0.00532023	0.028976	TRUE
7	RTF2	323.155	-0.0620884	0.00532023	0.028976	TRUE
7	C1QTNF4	539.239	-0.0620882	0.00532023	0.028976	TRUE
6	DHCR24	568.246	0.0620874	0.00067532	0.0077803	TRUE
6	KCNJ10	562.259	-0.0620874	0.00097402	0.00985086	TRUE
7	LY6H	589.245	-0.0620865	0.00532023	0.028976	TRUE
7	DBI	822.326	0.062086	0.00384311	0.0240883	TRUE
7	PCP4	557.239	-0.062086	0.00532023	0.028976	TRUE
6	PFN1	651.12	0.062085	0.00067532	0.0077803	TRUE
7	CPLX2	536.21	-0.0620845	0.00532023	0.028976	TRUE
6	THY1	459.164	0.0620841	0.00067532	0.0077803	TRUE
6	PACS2	557.248	0.062083	0.00067532	0.0077803	TRUE
7	AQP4	477.192	-0.062083	0.00532023	0.028976	TRUE
7	PCBP1	547.202	-0.0620828	0.00532023	0.028976	TRUE
6	DLG4	803.324	-0.0620821	0.00097402	0.00985086	TRUE
7	TMCC3	570.221	-0.0620816	0.00532023	0.028976	TRUE
7	SLC48A1	846.54	-0.0620803	0.00532023	0.028976	TRUE
6	FDFT1	573.224	0.0620781	0.00067532	0.0077803	TRUE
7	CDKN1B	729.258	-0.0620776	0.00532023	0.028976	TRUE
7	EPN2	616.172	-0.0620746	0.00532023	0.028976	TRUE
7	NUCKS1	677.145	0.0620744	0.00384311	0.0240883	TRUE
6	FGF1	663.947	-0.0620742	0.000987007	0.00991061	TRUE
6	TMEM165	634.26	-0.0620741	0.000987007	0.00991061	TRUE
7	PLEKHH1	311.152	-0.062074	0.00532023	0.028976	TRUE
6	RNASE1	576.205	0.0620737	0.00067532	0.0077803	TRUE
7	MOG	368.176	-0.0620733	0.00532023	0.028976	TRUE
6	PACS2	1046.31	0.0620726	0.00067532	0.0077803	TRUE
7	NACAD	690.302	-0.0620719	0.00532023	0.028976	TRUE
7	TOB2	814.301	0.0620718	0.00384311	0.0240883	TRUE
6	AIF1L	555.203	0.0620718	0.00067532	0.0077803	TRUE
7	ENPP2	700.169	0.0620715	0.00384311	0.0240883	TRUE
7	CD9	650.116	0.0620714	0.00384311	0.0240883	TRUE
6	PMP22	520.19	0.0620708	0.00067532	0.0077803	TRUE
6	ENC1	574.246	-0.0620694	0.000987007	0.00991061	TRUE
7	PEBP1	789.308	0.0620691	0.00384311	0.0240883	TRUE
6	ATP1B1	797.314	0.062069	0.00067532	0.0077803	TRUE
6	CAMKV	971.245	-0.0620688	0.000987007	0.00991061	TRUE
6	SQSTM1	572.257	0.0620686	0.00067532	0.0077803	TRUE
6	SCD5	714.259	-0.0620668	0.000987007	0.00991061	TRUE
6	DMTN	309.108	0.0620666	0.00067532	0.0077803	TRUE
7	PCDH11X	556.053	0.0620665	0.00384311	0.0240883	TRUE
6	CTNNA3	652.231	-0.0620663	0.000987007	0.00991061	TRUE
7	SERF2	633.194	0.0620657	0.00384311	0.0240883	TRUE
6	ZCCHC24	573.215	0.0620654	0.00067532	0.0077803	TRUE
7	GSTP1	540.2	0.0620645	0.00384311	0.0240883	TRUE
7	DAAM2	650.116	0.0620632	0.00384311	0.0240883	TRUE
7	CCDC88A	587.232	-0.0620631	0.0053333	0.0290338	TRUE
7	CNDP1	541.195	0.0620631	0.00384311	0.0240883	TRUE
7	PAQR6	555.202	0.062063	0.00384311	0.0240883	TRUE
6	PLAAT3	714.259	-0.0620625	0.000987007	0.00991061	TRUE
7	RTN4	789.308	0.0620621	0.00384311	0.0240883	TRUE
7	ITPK1	665.136	0.0620615	0.00384311	0.0240883	TRUE
7	SEC14L5	352.153	-0.0620607	0.0053333	0.0290338	TRUE
7	PEBP1	508.194	0.0620604	0.00384311	0.0240883	TRUE
7	DAAM2	556.213	0.0620603	0.00384311	0.0240883	TRUE
6	ATP1B1	807.299	0.0620588	0.00067532	0.0077803	TRUE
6	ENPP2	803.324	0.0620574	0.00067532	0.0077803	TRUE
6	CDC42EP1	520.19	0.0620573	0.00067532	0.0077803	TRUE
7	ENPP2	302.1	-0.0620553	0.0053333	0.0290338	TRUE
7	BIN1	650.116	0.0620552	0.00384311	0.0240883	TRUE
7	VAMP3	970.242	0.0620551	0.00384311	0.0240883	TRUE
6	NACAD	309.108	-0.0620551	0.000987007	0.00991061	TRUE
7	FN3K	802.321	0.0620547	0.00384311	0.0240883	TRUE
6	PIP4K2A	805.339	0.0620528	0.00067532	0.0077803	TRUE
6	EML2	309.108	-0.0620512	0.000999994	0.0100116	TRUE
7	SLC44A1	559.209	-0.0620508	0.00534637	0.0290863	TRUE
7	PXK	501.12	-0.0620507	0.00534637	0.0290863	TRUE
7	TP53INP2	390.169	-0.0620502	0.00534637	0.0290863	TRUE
7	TPPP	553.227	-0.0620492	0.00534637	0.0290863	TRUE
7	TMEM63A	453.065	-0.062049	0.00534637	0.0290863	TRUE
7	LANCL1	698.155	0.0620487	0.00385618	0.0241169	TRUE
6	SHTN1	788.304	0.0620476	0.00067532	0.0077803	TRUE
6	LSS	394.009	0.0620475	0.00067532	0.0077803	TRUE
7	MAP7	700.326	0.062047	0.00385618	0.0241169	TRUE
6	FA2H	606.239	0.0620458	0.00067532	0.0077803	TRUE
7	PPP1R1A	846.54	0.0620455	0.00385618	0.0241169	TRUE
6	SCG2	1046.31	-0.0620454	0.000999994	0.0100116	TRUE
6	GPM6B	415.019	0.0620444	0.00067532	0.0077803	TRUE
6	NACAD	362.154	-0.0620437	0.000999994	0.0100116	TRUE
6	PTPN5	666.149	-0.0620431	0.000999994	0.0100116	TRUE
7	RTKN	539.244	0.062042	0.00385618	0.0241169	TRUE
7	IGSF8	508.194	0.0620415	0.00385618	0.0241169	TRUE
7	TMBIM6	846.54	-0.0620409	0.00534637	0.0290863	TRUE
6	PHLDB1	551.237	0.0620405	0.00067532	0.0077803	TRUE
6	ENPP2	562.259	-0.0620403	0.000999994	0.0100116	TRUE
7	TOB2	536.214	0.0620401	0.00385618	0.0241169	TRUE
6	FA2H	326.118	-0.0620392	0.000999994	0.0100116	TRUE
6	CNDP2	606.239	0.0620384	0.00067532	0.0077803	TRUE
6	PPP1R1A	528.196	-0.0620374	0.000999994	0.0100116	TRUE
7	TSPYL2	289.122	0.062037	0.00385618	0.0241169	TRUE
7	RILPL1	740.47	-0.0620363	0.00535944	0.0291315	TRUE
7	EML2	804.336	0.0620354	0.00385618	0.0241169	TRUE
7	POLR2F	587.232	-0.0620344	0.00535944	0.0291315	TRUE
7	CA2	270.129	-0.062034	0.00535944	0.0291315	TRUE
7	AIF1L	556.246	0.0620335	0.00385618	0.0241169	TRUE
7	CLASP2	967.271	0.0620334	0.00385618	0.0241169	TRUE
6	CBR1	810.327	0.0620333	0.00067532	0.0077803	TRUE
6	TAC1	807.299	-0.0620332	0.000999994	0.0100116	TRUE
6	VWA1	540.228	0.0620331	0.00067532	0.0077803	TRUE
7	GNAI2	501.12	-0.0620323	0.00535944	0.0291315	TRUE
7	C1orf115	939.24	-0.0620317	0.00535944	0.0291315	TRUE
6	EIF4H	542.198	0.0620311	0.00067532	0.0077803	TRUE
7	MCM7	842.352	0.0620303	0.00385618	0.0241169	TRUE
6	CERCAM	473.973	-0.06203	0.00101298	0.0100872	TRUE
6	CD99	550.228	-0.0620289	0.00101298	0.0100872	TRUE
7	PCBP1	698.155	0.0620287	0.00385618	0.0241169	TRUE
6	STMN2	288.121	-0.0620286	0.00101298	0.0100872	TRUE
7	SLC48A1	677.145	0.0620284	0.00385618	0.0241169	TRUE
7	PNMA2	810.338	-0.0620264	0.00535944	0.0291315	TRUE
7	CALM3	390.169	0.0620254	0.00385618	0.0241169	TRUE
6	DGKB	568.246	-0.0620237	0.00101298	0.0100872	TRUE
6	PPP3CA	667.103	-0.0620227	0.00101298	0.0100872	TRUE
6	ITPK1	667.103	0.0620227	0.00067532	0.0077803	TRUE
7	CADM4	555.243	0.0620221	0.00385618	0.0241169	TRUE
7	IGSF8	270.129	-0.0620218	0.00535944	0.0291315	TRUE
7	AQP4	677.145	0.0620213	0.00385618	0.0241169	TRUE
7	JAM3	556.053	-0.0620212	0.00535944	0.0291315	TRUE
7	TMEM98	704.13	0.0620209	0.00385618	0.0241169	TRUE
7	KIAA0930	775.386	-0.0620206	0.00535944	0.0291315	TRUE
7	AHSA1	536.214	0.0620205	0.00385618	0.0241169	TRUE
6	STMN2	829.304	0.0620203	0.00067532	0.0077803	TRUE
7	INSR	536.21	0.0620191	0.00385618	0.0241169	TRUE
7	LANCL1	675.255	-0.0620191	0.00535944	0.0291315	TRUE
6	CNDP2	793.341	0.0620175	0.00067532	0.0077803	TRUE
6	CLASP2	311.118	-0.0620173	0.00101298	0.0100872	TRUE
7	IDS	939.24	-0.0620171	0.00535944	0.0291315	TRUE
7	HIP1	536.21	0.0620167	0.00385618	0.0241169	TRUE
6	PACS2	320.108	-0.0620161	0.00101298	0.0100872	TRUE
7	PGRMC1	551.262	0.0620158	0.00385618	0.0241169	TRUE
6	EEF2	555.203	0.062015	0.00067532	0.0077803	TRUE
6	EEF1A2	542.198	-0.0620138	0.00101298	0.0100872	TRUE
7	BOK	665.136	0.0620135	0.00385618	0.0241169	TRUE
7	CPLX2	826.285	0.062013	0.00385618	0.0241169	TRUE
6	TMEM165	952.255	0.0620124	0.00067532	0.0077803	TRUE
7	POLR2F	650.282	-0.0620124	0.00538559	0.0292383	TRUE
6	GPM6B	705.14	0.0620119	0.00067532	0.0077803	TRUE
6	PEA15	1046.31	0.0620113	0.00067532	0.0077803	TRUE
6	APLP1	572.257	0.0620102	0.00067532	0.0077803	TRUE
6	ACTN1	520.19	-0.0620101	0.00101298	0.0100872	TRUE
7	SLC39A11	646.296	-0.06201	0.00538559	0.0292383	TRUE
6	PEA15	222.9	0.0620098	0.00067532	0.0077803	TRUE
7	MAP6D1	556.053	-0.062009	0.00538559	0.0292383	TRUE
7	SEMA6A	631.237	-0.0620085	0.00538559	0.0292383	TRUE
7	CLASP2	574.232	0.0620077	0.00385618	0.0241169	TRUE
7	TOB2	841.34	0.0620073	0.00385618	0.0241169	TRUE
7	ACSL1	501.12	-0.0620033	0.00538559	0.0292383	TRUE
7	LANCL1	352.153	-0.0620031	0.00538559	0.0292383	TRUE
7	IDS	650.116	-0.0620023	0.00538559	0.0292383	TRUE
6	UCHL1	568.246	-0.0620017	0.00101298	0.0100872	TRUE
7	C4orf48	552.258	0.0620013	0.00385618	0.0241169	TRUE
7	SLC44A1	826.285	-0.0620001	0.00538559	0.0292383	TRUE
7	IGSF8	950.24	0.0619996	0.00385618	0.0241169	TRUE
6	DOCK1	576.195	0.0619993	0.00067532	0.0077803	TRUE
6	WNK1	521.196	0.0619986	0.00067532	0.0077803	TRUE
7	PLLP	540.2	0.0619974	0.00385618	0.0241169	TRUE
7	NUMA1	842.352	0.0619964	0.00385618	0.0241169	TRUE
7	FN3K	429.144	-0.0619958	0.00538559	0.0292383	TRUE
7	NPTN	630.321	0.0619956	0.00385618	0.0241169	TRUE
6	TTYH2	337.134	-0.0619932	0.00101298	0.0100872	TRUE
7	HNRNPUL1	352.153	-0.0619911	0.00538559	0.0292383	TRUE
6	CNDP2	433.236	-0.061991	0.00101298	0.0100872	TRUE
7	GPR37L1	810.338	0.061991	0.00385618	0.0241169	TRUE
7	PCP4L1	560.201	-0.0619908	0.00538559	0.0292383	TRUE
7	IGFBP5	551.262	0.06199	0.00385618	0.0241169	TRUE
7	SLC1A2	789.308	-0.0619883	0.00539866	0.0292844	TRUE
7	PRRG1	551.262	0.0619879	0.00385618	0.0241169	TRUE
6	CARNS1	326.077	-0.0619878	0.00101298	0.0100872	TRUE
7	GNAI2	685.144	0.061987	0.00385618	0.0241169	TRUE
7	GNPTG	800.547	-0.0619861	0.00539866	0.0292844	TRUE
7	COMT	816.206	-0.061986	0.00539866	0.0292844	TRUE
6	CNKSR2	575.24	-0.0619851	0.00101298	0.0100872	TRUE
6	MTSS2	320.108	-0.0619841	0.00101298	0.0100872	TRUE
6	SLC31A2	573.234	0.0619826	0.00067532	0.0077803	TRUE
6	DHCR7	714.259	-0.0619823	0.00101298	0.0100872	TRUE
6	ATP1B1	957.379	-0.0619819	0.00101298	0.0100872	TRUE
6	NACAD	830.333	0.0619816	0.00067532	0.0077803	TRUE
7	HIP1	535.203	0.061981	0.00385618	0.0241169	TRUE
6	AIF1L	823.329	0.061981	0.00067532	0.0077803	TRUE
7	CD99	571.193	0.0619808	0.00385618	0.0241169	TRUE
6	NACAD	288.123	-0.0619807	0.00101298	0.0100872	TRUE
7	MAP6D1	453.065	-0.0619805	0.00539866	0.0292844	TRUE
7	TOB2	535.203	0.0619805	0.00385618	0.0241169	TRUE
7	CLASP2	399.142	-0.0619804	0.00539866	0.0292844	TRUE
6	CTXN1	577.247	0.0619787	0.00067532	0.0077803	TRUE
7	ENC1	396.123	0.0619785	0.00385618	0.0241169	TRUE
7	RFFL	569.216	-0.061977	0.00541173	0.0293303	TRUE
7	ACSL1	536.212	0.0619764	0.00386926	0.0241898	TRUE
7	CNKSR2	540.2	-0.0619758	0.00541173	0.0293303	TRUE
7	CADM4	352.153	-0.0619754	0.00541173	0.0293303	TRUE
7	LIMCH1	524.216	0.0619753	0.00386926	0.0241898	TRUE
6	KCNJ10	807.299	0.0619751	0.00067532	0.0077803	TRUE
6	ATP1B1	709.097	0.0619747	0.00067532	0.0077803	TRUE
6	ZDHHC20	810.327	0.0619744	0.00067532	0.0077803	TRUE
7	LIMCH1	571.254	0.0619739	0.00386926	0.0241898	TRUE
7	DCTN1	938.237	0.0619737	0.00386926	0.0241898	TRUE
7	PTPRD	557.223	0.0619726	0.00388233	0.0242517	TRUE
6	ATP2B1	829.304	0.0619724	0.00067532	0.0077803	TRUE
7	CNKSR2	439.067	-0.0619722	0.00541173	0.0293303	TRUE
7	INSR	540.196	0.0619715	0.00388233	0.0242517	TRUE
7	ATP5ME	678.232	-0.0619715	0.00541173	0.0293303	TRUE
6	TBCB	398.158	-0.061971	0.00101298	0.0100872	TRUE
6	KCNJ10	651.12	0.0619706	0.00067532	0.0077803	TRUE
7	TIMP2	650.282	-0.0619695	0.00541173	0.0293303	TRUE
7	SYNPR	552.258	-0.0619691	0.00541173	0.0293303	TRUE
6	TMCC3	311.118	-0.0619691	0.00101298	0.0100872	TRUE
7	FNBP1	713.451	-0.0619685	0.00541173	0.0293303	TRUE
7	CERCAM	540.2	0.0619681	0.00388233	0.0242517	TRUE
6	ZDHHC9	803.324	0.0619681	0.00067532	0.0077803	TRUE
7	SLC12A2	841.34	0.0619679	0.00388233	0.0242517	TRUE
6	THY1	573.205	0.0619677	0.00067532	0.0077803	TRUE
6	EVI2A	561.18	0.0619675	0.00067532	0.0077803	TRUE
6	PHLDB1	576.195	0.0619674	0.00067532	0.0077803	TRUE
7	CAMKV	691.278	0.0619671	0.00388233	0.0242517	TRUE
7	VAMP3	440.149	-0.0619661	0.00541173	0.0293303	TRUE
7	C1orf198	500.201	0.0619655	0.00388233	0.0242517	TRUE
7	SEMA6A	822.326	0.0619645	0.00388233	0.0242517	TRUE
6	MID1IP1	528.196	0.0619642	0.00067532	0.0077803	TRUE
6	PADI2	788.304	0.0619641	0.00067532	0.0077803	TRUE
7	MCTP1	573.247	-0.0619638	0.00541173	0.0293303	TRUE
6	TRIM2	552.2	0.0619626	0.00067532	0.0077803	TRUE
6	PIP4K2A	325.17	-0.0619624	0.00101298	0.0100872	TRUE
6	CD99	553.223	-0.061962	0.00101298	0.0100872	TRUE
7	PPP3CA	311.152	0.061961	0.00388233	0.0242517	TRUE
6	UCHL1	1046.31	-0.061961	0.00101298	0.0100872	TRUE
6	DOCK1	678.148	0.0619603	0.00067532	0.0077803	TRUE
7	PCDH11X	738.434	0.0619593	0.00388233	0.0242517	TRUE
7	TF	552.247	0.0619562	0.0038954	0.0243135	TRUE
7	FN3K	285.115	0.0619551	0.0038954	0.0243135	TRUE
7	PRRG1	738.434	-0.0619546	0.00541173	0.0293303	TRUE
7	CTNNA1	429.153	-0.0619522	0.00541173	0.0293303	TRUE
6	EPHA7	651.12	-0.0619519	0.00101298	0.0100872	TRUE
6	APLP1	520.19	0.0619516	0.00067532	0.0077803	TRUE
6	CTNNA3	302.13	0.0619513	0.00067532	0.0077803	TRUE
6	RHOA	623.233	-0.0619507	0.00101298	0.0100872	TRUE
7	EVI2A	633.194	0.0619506	0.0038954	0.0243135	TRUE
7	TMEM98	738.434	-0.0619497	0.00541173	0.0293303	TRUE
6	ABCA8	443.137	-0.0619494	0.00101298	0.0100872	TRUE
7	NUCKS1	289.122	-0.0619479	0.00541173	0.0293303	TRUE
7	KIAA0930	501.12	-0.0619477	0.00541173	0.0293303	TRUE
7	RNASE1	681.305	-0.0619473	0.00541173	0.0293303	TRUE
7	ACTN1	327.15	0.0619472	0.0038954	0.0243135	TRUE
7	LITAF	399.142	-0.0619465	0.00541173	0.0293303	TRUE
7	NCKAP5	589.245	0.0619456	0.0038954	0.0243135	TRUE
6	PLLP	952.255	0.0619453	0.00067532	0.0077803	TRUE
7	CTXN1	678.232	0.0619439	0.0038954	0.0243135	TRUE
6	ANO3	687.157	-0.0619432	0.00101298	0.0100872	TRUE
7	HNRNPUL1	554.226	-0.0619429	0.00541173	0.0293303	TRUE
7	DCTN1	267.612	0.0619419	0.0038954	0.0243135	TRUE
7	C1QTNF4	785.451	0.0619417	0.0038954	0.0243135	TRUE
7	APOE	288.121	-0.0619413	0.0054248	0.0293357	TRUE
6	MAP1B	428.031	0.0619412	0.00067532	0.0077803	TRUE
7	S100B	539.212	-0.0619403	0.0054248	0.0293357	TRUE
6	LAMP1	302.13	0.0619391	0.00067532	0.0077803	TRUE
7	EEF2	571.254	0.0619388	0.0038954	0.0243135	TRUE
7	CLASP2	678.232	-0.0619386	0.0054248	0.0293357	TRUE
6	SEMA6A	562.259	-0.0619378	0.00101298	0.0100872	TRUE
7	ENC1	597.173	-0.0619377	0.0054248	0.0293357	TRUE
7	SQSTM1	811.046	0.0619371	0.00390847	0.0243791	TRUE
7	LANCL1	738.434	-0.0619369	0.0054248	0.0293357	TRUE
7	POLDIP3	536.214	0.0619368	0.00390847	0.0243791	TRUE
6	PACS2	551.235	0.0619358	0.00067532	0.0077803	TRUE
6	WNK1	288.124	0.0619355	0.00067532	0.0077803	TRUE
7	SUN2	816.206	-0.061935	0.0054248	0.0293357	TRUE
7	LAMP2	535.203	0.0619349	0.00390847	0.0243791	TRUE
7	NCAM1	691.278	-0.0619347	0.0054248	0.0293357	TRUE
7	PRRG1	267.612	0.0619346	0.00390847	0.0243791	TRUE
7	LANCL1	501.12	-0.0619333	0.0054248	0.0293357	TRUE
6	PHLPP1	971.245	0.0619333	0.00067532	0.0077803	TRUE
7	CD9	555.202	0.0619331	0.00390847	0.0243791	TRUE
6	APLP1	796.311	0.0619329	0.00067532	0.0077803	TRUE
6	TAC1	299.163	0.0619328	0.00067532	0.0077803	TRUE
7	WSB1	573.247	0.0619323	0.00392154	0.0244089	TRUE
6	MAP7	459.164	-0.0619314	0.00101298	0.0100872	TRUE
7	SHTN1	683.135	0.0619303	0.00392154	0.0244089	TRUE
7	PAIP2B	551.262	0.06193	0.00392154	0.0244089	TRUE
7	BIN1	631.237	-0.0619295	0.0054248	0.0293357	TRUE
6	RFFL	551.235	0.0619293	0.00067532	0.0077803	TRUE
6	LAMP1	605.187	-0.0619291	0.00101298	0.0100872	TRUE
7	PRRG1	822.326	0.0619289	0.00392154	0.0244089	TRUE
7	DGKB	704.13	-0.0619287	0.0054248	0.0293357	TRUE
7	STRIP2	553.227	0.0619281	0.00392154	0.0244089	TRUE
7	HEPACAM	573.247	0.0619275	0.00392154	0.0244089	TRUE
6	PADI2	793.994	0.0619258	0.00067532	0.0077803	TRUE
7	UCHL1	439.067	-0.0619254	0.0054248	0.0293357	TRUE
7	EIF4H	539.244	0.0619252	0.00392154	0.0244089	TRUE
7	AATK	650.282	-0.061925	0.0054248	0.0293357	TRUE
7	MCM7	288.121	-0.0619249	0.0054248	0.0293357	TRUE
7	APOD	846.54	-0.0619247	0.0054248	0.0293357	TRUE
7	USP54	477.192	-0.0619243	0.0054248	0.0293357	TRUE
7	INSR	967.271	0.0619233	0.00392154	0.0244089	TRUE
7	NDRG2	429.153	-0.0619232	0.0054248	0.0293357	TRUE
7	DDRGK1	713.451	-0.0619231	0.0054248	0.0293357	TRUE
6	MAP7D1	302.13	0.0619231	0.00067532	0.0077803	TRUE
6	CADM4	557.198	-0.0619226	0.00101298	0.0100872	TRUE
7	C21orf91	574.232	0.0619226	0.00392154	0.0244089	TRUE
7	SLC12A2	352.153	-0.0619224	0.0054248	0.0293357	TRUE
6	VWA1	573.234	0.0619222	0.00067532	0.0077803	TRUE
7	EFHD1	489.947	0.0619214	0.00392154	0.0244089	TRUE
7	CLDND1	539.244	0.0619208	0.00392154	0.0244089	TRUE
7	MYLK	556.246	0.0619201	0.00392154	0.0244089	TRUE
6	PCP4L1	527.192	-0.0619195	0.00101298	0.0100872	TRUE
7	LAMP1	729.258	-0.0619194	0.0054248	0.0293357	TRUE
6	MAP7D1	872.556	-0.061918	0.00101298	0.0100872	TRUE
6	THY1	302.13	-0.0619175	0.00101298	0.0100872	TRUE
6	TMEM63A	311.118	-0.0619171	0.00101298	0.0100872	TRUE
6	PIP4K2A	1046.36	0.0619169	0.000688307	0.00785762	TRUE
6	SCG2	320.108	0.0619164	0.000688307	0.00785762	TRUE
6	PTMS	574.246	-0.061916	0.00101298	0.0100872	TRUE
6	CAMKV	699.228	0.0619135	0.000688307	0.00785762	TRUE
7	PEA15	570.221	-0.0619135	0.0054248	0.0293357	TRUE
6	UCHL1	551.235	-0.0619134	0.00101298	0.0100872	TRUE
7	CNDP2	556.246	0.0619129	0.00392154	0.0244089	TRUE
7	CNTN2	401.178	-0.0619129	0.0054248	0.0293357	TRUE
6	CD9	829.304	-0.0619123	0.00101298	0.0100872	TRUE
6	ABCA8	714.259	-0.0619122	0.00101298	0.0100872	TRUE
7	LAMP2	677.145	0.0619121	0.00392154	0.0244089	TRUE
6	PPP3CA	700.132	-0.0619105	0.00101298	0.0100872	TRUE
7	SHTN1	785.451	-0.0619105	0.0054248	0.0293357	TRUE
7	HSPA1B	285.115	0.06191	0.00392154	0.0244089	TRUE
7	DBI	845.527	-0.0619099	0.0054248	0.0293357	TRUE
6	DNAJB2	583.238	-0.0619095	0.00101298	0.0100872	TRUE
7	RASSF4	630.321	-0.0619093	0.0054248	0.0293357	TRUE
6	AIF1L	810.327	0.0619083	0.000688307	0.00785762	TRUE
6	EID1	524.205	0.0619083	0.000688307	0.00785762	TRUE
7	LITAF	704.13	0.0619082	0.00392154	0.0244089	TRUE
7	TIMP2	677.145	0.0619076	0.00392154	0.0244089	TRUE
7	NETO2	435.111	0.061906	0.00392154	0.0244089	TRUE
6	ZDHHC9	576.205	0.0619057	0.000688307	0.00785762	TRUE
7	CTNNA3	540.196	0.0619054	0.00392154	0.0244089	TRUE
7	HIP1	822.326	0.0619045	0.00392154	0.0244089	TRUE
7	ACTN1	569.216	0.0619035	0.00392154	0.0244089	TRUE
7	HIP1	302.1	-0.0619028	0.0054248	0.0293357	TRUE
7	IGFBP5	555.202	0.0619027	0.00392154	0.0244089	TRUE
6	LGALS3BP	326.077	-0.0619008	0.00101298	0.0100872	TRUE
7	TRIM59	302.1	-0.0619007	0.0054248	0.0293357	TRUE
6	CDKN1B	555.203	0.0619004	0.000688307	0.00785762	TRUE
6	ARPP21	571.242	-0.0619002	0.00101298	0.0100872	TRUE
6	PPP1R1B	356.196	-0.0618999	0.00101298	0.0100872	TRUE
7	C4orf48	827.963	0.0618989	0.00392154	0.0244089	TRUE
7	CNBP	267.612	0.0618986	0.00392154	0.0244089	TRUE
7	ZCCHC24	453.065	-0.0618979	0.0054248	0.0293357	TRUE
6	PPP2CB	569.254	0.0618976	0.000688307	0.00785762	TRUE
6	ARPP19	829.304	0.0618975	0.000688307	0.00785762	TRUE
7	DBI	541.195	0.0618974	0.00392154	0.0244089	TRUE
7	SLC39A11	569.205	-0.0618962	0.0054248	0.0293357	TRUE
7	LAMP2	646.296	-0.0618959	0.0054248	0.0293357	TRUE
7	KCNJ10	289.122	-0.0618956	0.0054248	0.0293357	TRUE
7	ACTN1	697.151	-0.0618949	0.0054248	0.0293357	TRUE
6	SHTN1	668.164	0.0618946	0.000688307	0.00785762	TRUE
6	CTNNA3	634.26	-0.0618939	0.00101298	0.0100872	TRUE
6	CTSD	555.203	0.0618938	0.000688307	0.00785762	TRUE
6	PAQR8	573.215	0.0618937	0.000688307	0.00785762	TRUE
7	GAB1	802.321	0.0618934	0.00392154	0.0244089	TRUE
7	PNMA2	574.232	-0.0618932	0.0054248	0.0293357	TRUE
7	PLEKHH1	570.221	-0.0618929	0.0054248	0.0293357	TRUE
7	FIS1	439.067	0.0618921	0.00392154	0.0244089	TRUE
6	PPP2CB	703.101	0.0618915	0.000688307	0.00785762	TRUE
7	MAP7	679.222	-0.0618913	0.0054248	0.0293357	TRUE
6	MTSS2	302.13	0.0618911	0.000688307	0.00785762	TRUE
6	EEF2	823.329	0.0618908	0.000688307	0.00785762	TRUE
7	AIF1L	729.258	-0.0618904	0.0054248	0.0293357	TRUE
7	FAM50A	288.121	-0.0618901	0.0054248	0.0293357	TRUE
6	ACTN1	1046.31	-0.0618898	0.00101298	0.0100872	TRUE
6	DGKB	528.196	-0.0618898	0.00101298	0.0100872	TRUE
7	WSB1	712.244	-0.0618897	0.0054248	0.0293357	TRUE
6	HNRNPUL1	473.973	-0.0618892	0.00101298	0.0100872	TRUE
7	CYTH1	555.202	0.0618888	0.00392154	0.0244089	TRUE
6	AMER2	805.339	0.061887	0.000688307	0.00785762	TRUE
7	DDIT4	738.434	-0.0618868	0.0054248	0.0293357	TRUE
7	DDRGK1	938.237	0.0618863	0.00392154	0.0244089	TRUE
7	PTPRD	556.053	-0.0618842	0.0054248	0.0293357	TRUE
7	SERF2	800.547	-0.0618842	0.0054248	0.0293357	TRUE
7	MID1IP1	573.227	0.0618837	0.00392154	0.0244089	TRUE
7	PPIB	538.184	0.0618828	0.00392154	0.0244089	TRUE
6	MAP6D1	473.973	-0.0618824	0.00101298	0.0100872	TRUE
7	H3F3B	712.315	-0.0618821	0.0054248	0.0293357	TRUE
7	FKBP5	840.336	0.0618814	0.00392154	0.0244089	TRUE
7	NUMA1	841.34	0.0618813	0.00392154	0.0244089	TRUE
6	RHOB	576.205	0.0618813	0.000688307	0.00785762	TRUE
7	ACSL1	536.21	0.0618812	0.00392154	0.0244089	TRUE
7	SLC39A11	559.209	-0.061881	0.0054248	0.0293357	TRUE
6	SEC14L5	433.236	-0.0618797	0.00101298	0.0100872	TRUE
7	ALDOC	552.247	0.0618793	0.00392154	0.0244089	TRUE
6	TMCC3	724.13	-0.0618793	0.00101298	0.0100872	TRUE
7	SPOCK2	535.203	-0.0618782	0.0054248	0.0293357	TRUE
6	EID1	550.228	-0.061877	0.00101298	0.0100872	TRUE
7	AIF1L	539.239	0.0618767	0.00392154	0.0244089	TRUE
6	STRIP2	564.243	0.0618764	0.000688307	0.00785762	TRUE
6	SCG2	652.231	0.061875	0.000688307	0.00785762	TRUE
6	KCNJ10	809.314	0.0618748	0.000688307	0.00785762	TRUE
6	DOCK5	412.174	-0.0618746	0.00101298	0.0100872	TRUE
6	MAP7D1	709.097	0.0618744	0.000688307	0.00785762	TRUE
7	RILPL1	574.232	0.0618741	0.00392154	0.0244089	TRUE
7	NUCKS1	789.308	0.0618737	0.00392154	0.0244089	TRUE
7	EIF4H	571.254	0.0618732	0.00392154	0.0244089	TRUE
7	CCDC88A	950.24	0.0618725	0.00392154	0.0244089	TRUE
6	C1QTNF4	709.097	-0.061872	0.00101298	0.0100872	TRUE
7	ZDHHC20	700.169	0.0618715	0.00392154	0.0244089	TRUE
6	CD99	473.973	-0.0618699	0.00101298	0.0100872	TRUE
7	PBXIP1	810.338	0.0618685	0.00392154	0.0244089	TRUE
7	DLG4	352.153	0.0618684	0.00392154	0.0244089	TRUE
7	SLC44A1	327.15	-0.0618673	0.0054248	0.0293357	TRUE
6	SCD	288.121	0.0618672	0.000688307	0.00785762	TRUE
7	C1orf122	704.123	0.0618669	0.00392154	0.0244089	TRUE
7	ENPP2	804.336	0.0618639	0.00392154	0.0244089	TRUE
7	RHOB	540.196	0.0618638	0.00392154	0.0244089	TRUE
7	NCKAP5	826.285	-0.0618625	0.0054248	0.0293357	TRUE
6	ZCCHC24	830.333	0.0618607	0.000688307	0.00785762	TRUE
6	BOK	299.163	-0.0618606	0.00101298	0.0100872	TRUE
7	C1orf122	556.213	0.0618599	0.00392154	0.0244089	TRUE
6	AGAP2	622.285	0.0618589	0.000688307	0.00785762	TRUE
7	FMNL2	712.315	-0.0618584	0.0054248	0.0293357	TRUE
7	NETO2	665.136	-0.0618583	0.0054248	0.0293357	TRUE
7	PLEKHH1	539.239	0.061858	0.00392154	0.0244089	TRUE
7	PREX1	816.206	-0.0618575	0.0054248	0.0293357	TRUE
6	SLC1A2	542.198	-0.0618567	0.00101298	0.0100872	TRUE
6	PSAP	652.231	-0.061856	0.00101298	0.0100872	TRUE
6	RTKN	542.198	0.0618558	0.000688307	0.00785762	TRUE
7	EML2	556.213	0.0618544	0.00392154	0.0244089	TRUE
7	TSPAN7	267.612	-0.061854	0.0054248	0.0293357	TRUE
7	CA2	655.196	0.0618537	0.00392154	0.0244089	TRUE
7	HEPACAM	650.116	0.061853	0.00392154	0.0244089	TRUE
6	PTPN5	623.233	0.0618528	0.000688307	0.00785762	TRUE
7	ARHGEF10	540.196	0.0618522	0.00393461	0.0244267	TRUE
7	CLDND1	477.192	-0.0618519	0.0054248	0.0293357	TRUE
6	EML2	699.228	-0.0618519	0.00101298	0.0100872	TRUE
6	MTSS2	564.243	-0.0618516	0.00101298	0.0100872	TRUE
7	DAAM2	700.169	0.0618513	0.00393461	0.0244267	TRUE
7	DRAP1	810.338	0.0618509	0.00393461	0.0244267	TRUE
7	SLC48A1	288.121	-0.0618502	0.0054248	0.0293357	TRUE
7	HDAC11	440.149	-0.0618502	0.0054248	0.0293357	TRUE
6	TMEM63A	1046.31	0.0618496	0.000688307	0.00785762	TRUE
7	C21orf91	327.15	-0.0618496	0.0054248	0.0293357	TRUE
6	EPN2	473.973	-0.0618491	0.00101298	0.0100872	TRUE
7	CLASP2	646.296	-0.061847	0.0054248	0.0293357	TRUE
7	FAM107B	270.129	-0.0618468	0.0054248	0.0293357	TRUE
7	NPC2	775.386	-0.0618464	0.0054248	0.0293357	TRUE
6	ITM2B	668.164	0.0618463	0.000688307	0.00785762	TRUE
6	FEZ1	526.227	0.0618461	0.000688307	0.00785762	TRUE
7	BAG1	323.155	-0.0618458	0.0054248	0.0293357	TRUE
7	INSR	633.194	0.0618452	0.00393461	0.0244267	TRUE
6	PTGES3	1046.36	0.0618451	0.000688307	0.00785762	TRUE
7	BIN1	435.111	-0.0618448	0.0054248	0.0293357	TRUE
7	ACSL1	569.205	-0.0618436	0.0054248	0.0293357	TRUE
6	HSPA1A	700.132	0.0618432	0.000688307	0.00785762	TRUE
6	RGS14	688.162	-0.0618422	0.00102597	0.0101902	TRUE
6	GPM6B	316.15	-0.0618397	0.00103895	0.0102854	TRUE
6	ANO3	797.314	-0.0618388	0.00103895	0.0102854	TRUE
6	DHCR24	409.132	-0.0618384	0.00103895	0.0102854	TRUE
6	ARPP19	666.149	-0.0618378	0.00103895	0.0102854	TRUE
6	TMEM98	557.198	-0.0618377	0.00103895	0.0102854	TRUE
7	INF2	557.223	0.0618358	0.00393461	0.0244267	TRUE
6	CTSD	325.17	-0.0618339	0.00103895	0.0102854	TRUE
7	SLC1A2	554.23	0.0618338	0.00393461	0.0244267	TRUE
7	NCKAP5	775.386	-0.0618336	0.00543787	0.0293866	TRUE
6	MAP7D1	793.341	0.0618335	0.000688307	0.00785762	TRUE
6	DAAM2	561.18	0.0618335	0.000688307	0.00785762	TRUE
7	SEC14L5	555.243	0.0618316	0.00393461	0.0244267	TRUE
7	SEMA6A	587.249	0.0618315	0.00393461	0.0244267	TRUE
7	MTSS2	665.136	0.061831	0.00393461	0.0244267	TRUE
6	CD9	574.241	0.0618309	0.000688307	0.00785762	TRUE
6	VWA1	573.215	0.0618298	0.000688307	0.00785762	TRUE
6	EIF4H	309.108	-0.0618296	0.00103895	0.0102854	TRUE
7	CADM4	700.169	0.0618288	0.00393461	0.0244267	TRUE
6	STMN2	952.255	-0.061828	0.00103895	0.0102854	TRUE
7	C1orf115	270.129	0.0618272	0.00393461	0.0244267	TRUE
6	PHYHIP	829.968	-0.0618271	0.00103895	0.0102854	TRUE
7	CNDP1	675.255	-0.0618251	0.00543787	0.0293866	TRUE
7	PSAP	352.153	-0.0618249	0.00543787	0.0293866	TRUE
6	PIP4K2A	576.205	0.0618246	0.000688307	0.00785762	TRUE
7	KIF5A	805.347	-0.0618221	0.00543787	0.0293866	TRUE
7	C21orf91	808.311	0.061821	0.00393461	0.0244267	TRUE
7	PXK	554.226	-0.0618205	0.00543787	0.0293866	TRUE
7	CNKSR2	712.315	0.0618198	0.00393461	0.0244267	TRUE
7	EVI2A	841.34	0.0618183	0.00393461	0.0244267	TRUE
6	PFN1	667.103	0.061818	0.000688307	0.00785762	TRUE
7	LITAF	804.336	0.061818	0.00393461	0.0244267	TRUE
7	RASSF4	429.153	-0.0618179	0.00543787	0.0293866	TRUE
7	TOB2	815.305	0.061817	0.00393461	0.0244267	TRUE
6	LAMP1	576.195	0.0618156	0.000688307	0.00785762	TRUE
7	TMBIM6	816.206	-0.0618154	0.00543787	0.0293866	TRUE
6	MAP7D1	663.122	0.0618154	0.000688307	0.00785762	TRUE
7	SCARB2	587.232	-0.0618148	0.00543787	0.0293866	TRUE
7	EML2	655.196	0.061813	0.00393461	0.0244267	TRUE
7	TBCB	540.196	0.0618104	0.00393461	0.0244267	TRUE
7	CACNA2D3	535.203	-0.0618099	0.00543787	0.0293866	TRUE
6	PPIB	412.174	-0.0618098	0.00103895	0.0102854	TRUE
7	ITPK1	500.201	0.0618094	0.00393461	0.0244267	TRUE
7	SASH1	536.212	0.0618092	0.00393461	0.0244267	TRUE
7	PPIB	477.192	-0.0618086	0.00543787	0.0293866	TRUE
7	VAMP3	536.214	0.0618083	0.00393461	0.0244267	TRUE
7	EIF4G1	938.237	0.0618076	0.00393461	0.0244267	TRUE
6	C1orf198	687.157	0.0618067	0.000688307	0.00785762	TRUE
7	DLG4	829.038	-0.0618065	0.00545094	0.0294344	TRUE
6	TMBIM6	829.304	-0.0618047	0.00103895	0.0102854	TRUE
6	EIF4H	326.118	-0.0618044	0.00103895	0.0102854	TRUE
7	APBB2	677.145	0.0618043	0.00393461	0.0244267	TRUE
7	CTNNA3	554.23	-0.0618035	0.00545094	0.0294344	TRUE
7	SLC39A11	529.19	-0.061803	0.00545094	0.0294344	TRUE
7	SHTN1	789.308	0.0618025	0.00393461	0.0244267	TRUE
7	EVI2A	697.151	0.0618005	0.00393461	0.0244267	TRUE
6	SQSTM1	520.19	0.0618005	0.000688307	0.00785762	TRUE
6	GNAI2	533.201	0.0618002	0.000688307	0.00785762	TRUE
7	MTUS1	587.249	0.0617996	0.00393461	0.0244267	TRUE
6	DBI	552.2	0.0617994	0.000688307	0.00785762	TRUE
6	PCP4	542.198	-0.061798	0.00103895	0.0102854	TRUE
7	LAMP2	383.148	-0.0617978	0.00546402	0.0294458	TRUE
7	KCNJ10	665.136	0.0617973	0.00393461	0.0244267	TRUE
7	DAAM2	802.321	0.0617971	0.00393461	0.0244267	TRUE
6	NETO2	574.241	-0.0617971	0.00103895	0.0102854	TRUE
6	SYNPR	957.379	0.0617966	0.000688307	0.00785762	TRUE
7	PHLPP1	678.232	-0.0617964	0.00546402	0.0294458	TRUE
7	PXK	569.205	-0.0617962	0.00546402	0.0294458	TRUE
7	LANCL1	547.202	-0.061796	0.00546402	0.0294458	TRUE
7	SEC14L5	740.47	-0.0617936	0.00546402	0.0294458	TRUE
7	RHOB	500.201	0.0617931	0.00393461	0.0244267	TRUE
6	GLTP	795.299	0.0617921	0.000688307	0.00785762	TRUE
6	TMCC3	309.108	-0.0617921	0.00103895	0.0102854	TRUE
7	PLEKHH1	846.54	-0.0617918	0.00546402	0.0294458	TRUE
7	P2RX7	570.221	-0.0617918	0.00546402	0.0294458	TRUE
7	RASSF4	704.13	0.0617918	0.00393461	0.0244267	TRUE
7	HEPACAM	453.065	-0.0617911	0.00546402	0.0294458	TRUE
7	NUCKS1	328.134	-0.0617907	0.00546402	0.0294458	TRUE
6	ZDHHC20	326.118	-0.0617907	0.00103895	0.0102854	TRUE
6	P2RX7	433.236	-0.0617906	0.00103895	0.0102854	TRUE
7	GNPTG	815.305	0.0617905	0.00393461	0.0244267	TRUE
6	LIMCH1	651.12	0.0617903	0.000688307	0.00785762	TRUE
6	PACS2	705.14	0.0617902	0.000688307	0.00785762	TRUE
6	BOK	699.228	-0.061789	0.00103895	0.0102854	TRUE
7	HSPB1	616.172	-0.0617888	0.00546402	0.0294458	TRUE
7	AATK	555.262	0.0617873	0.00393461	0.0244267	TRUE
7	NPC2	559.209	-0.0617872	0.00546402	0.0294458	TRUE
6	ARPP19	971.245	-0.0617872	0.00103895	0.0102854	TRUE
6	HSPA2	356.196	0.0617861	0.000688307	0.00785762	TRUE
6	ENPP2	309.108	-0.0617861	0.00103895	0.0102854	TRUE
6	LGALS3BP	573.205	-0.0617851	0.00103895	0.0102854	TRUE
7	PCP4	894.317	-0.0617846	0.00546402	0.0294458	TRUE
7	FTH1	587.232	-0.0617842	0.00546402	0.0294458	TRUE
7	AATK	352.153	-0.0617836	0.00546402	0.0294458	TRUE
6	MAP6D1	605.187	-0.0617834	0.00103895	0.0102854	TRUE
7	CNDP2	740.47	-0.0617819	0.00546402	0.0294458	TRUE
7	DCTN1	555.262	0.0617813	0.00393461	0.0244267	TRUE
7	PLEKHH1	571.254	0.0617811	0.00393461	0.0244267	TRUE
7	TRIM59	589.245	0.0617806	0.00393461	0.0244267	TRUE
6	PDGFA	309.108	-0.0617796	0.00103895	0.0102854	TRUE
7	PLXNB3	574.232	0.0617792	0.00393461	0.0244267	TRUE
6	DAAM2	724.13	-0.0617787	0.00103895	0.0102854	TRUE
7	PNMA2	938.237	-0.0617781	0.00546402	0.0294458	TRUE
7	CADM4	552.258	0.061778	0.00393461	0.0244267	TRUE
7	TMSB4X	800.547	-0.061778	0.00546402	0.0294458	TRUE
7	NDRG2	383.148	-0.061778	0.00546402	0.0294458	TRUE
6	SYNPR	788.304	-0.0617778	0.00103895	0.0102854	TRUE
7	PLLP	536.21	0.0617769	0.00393461	0.0244267	TRUE
6	BIN1	573.224	0.0617758	0.000688307	0.00785762	TRUE
6	PMP22	574.246	0.0617749	0.000688307	0.00785762	TRUE
7	PTPRD	729.258	-0.0617746	0.00546402	0.0294458	TRUE
7	ENC1	810.338	-0.0617741	0.00546402	0.0294458	TRUE
7	DAAM2	557.223	0.0617734	0.00393461	0.0244267	TRUE
7	PXK	646.296	-0.0617734	0.00546402	0.0294458	TRUE
6	PMP22	805.339	0.0617734	0.000688307	0.00785762	TRUE
7	ZDHHC20	569.205	-0.0617732	0.00546402	0.0294458	TRUE
7	PDGFA	675.255	-0.0617726	0.00546402	0.0294458	TRUE
7	TSPAN7	824.353	-0.0617723	0.00546402	0.0294458	TRUE
6	CD99	415.019	0.0617712	0.000688307	0.00785762	TRUE
6	C1orf198	449.198	-0.0617694	0.00103895	0.0102854	TRUE
7	SCG2	327.15	0.0617691	0.00393461	0.0244267	TRUE
6	KCNJ10	550.228	-0.0617684	0.00103895	0.0102854	TRUE
7	TRIM2	556.053	-0.0617684	0.00546402	0.0294458	TRUE
7	FDFT1	529.19	-0.061768	0.00546402	0.0294458	TRUE
6	AMER2	449.198	-0.0617676	0.00103895	0.0102854	TRUE
7	CNP	539.212	-0.0617675	0.00546402	0.0294458	TRUE
6	CNDP1	524.205	0.0617672	0.000688307	0.00785762	TRUE
7	TBC1D12	840.336	0.0617671	0.00393461	0.0244267	TRUE
6	RTN4	412.174	-0.0617664	0.00103895	0.0102854	TRUE
6	PFN1	807.299	0.0617664	0.000688307	0.00785762	TRUE
7	PLLP	826.285	-0.0617663	0.00546402	0.0294458	TRUE
6	CHN1	576.205	-0.0617657	0.00103895	0.0102854	TRUE
7	PAIP2B	704.123	0.0617648	0.00393461	0.0244267	TRUE
7	UCHL1	574.232	-0.0617648	0.00546402	0.0294458	TRUE
6	EEF2	688.162	0.0617648	0.000688307	0.00785762	TRUE
7	AHSA1	552.258	0.0617644	0.00393461	0.0244267	TRUE
6	MAP7D1	288.123	-0.0617642	0.00103895	0.0102854	TRUE
7	FAM107B	555.202	0.0617631	0.00393461	0.0244267	TRUE
6	APOD	634.26	-0.0617624	0.00103895	0.0102854	TRUE
6	CTXN1	433.236	0.0617619	0.000688307	0.00785762	TRUE
7	LANCL1	440.149	-0.0617599	0.00546402	0.0294458	TRUE
6	EEF1A2	459.164	0.0617588	0.000688307	0.00785762	TRUE
7	SEPTIN4	302.1	-0.0617586	0.00546402	0.0294458	TRUE
7	CLDN11	500.201	0.0617584	0.00393461	0.0244267	TRUE
7	UCHL1	713.451	0.0617583	0.00393461	0.0244267	TRUE
7	HAPLN2	706.151	0.0617569	0.00393461	0.0244267	TRUE
6	SLC31A2	1046.36	0.0617566	0.000688307	0.00785762	TRUE
7	SEC14L5	775.386	-0.0617564	0.00546402	0.0294458	TRUE
6	MCTP1	222.9	-0.0617562	0.00103895	0.0102854	TRUE
7	PEBP1	588.216	-0.061756	0.00547709	0.0295037	TRUE
7	HIP1	288.121	-0.0617548	0.00547709	0.0295037	TRUE
6	CALM3	520.19	-0.0617545	0.00103895	0.0102854	TRUE
6	AIF1L	433.236	-0.0617544	0.00103895	0.0102854	TRUE
7	LY6H	557.223	-0.061754	0.00547709	0.0295037	TRUE
7	DMTN	554.23	0.0617538	0.00393461	0.0244267	TRUE
6	KCNJ10	398.158	-0.0617538	0.00103895	0.0102854	TRUE
7	RGCC	554.23	-0.0617528	0.00547709	0.0295037	TRUE
6	SCG2	309.108	0.0617525	0.000688307	0.00785762	TRUE
7	POLDIP3	701.126	0.0617522	0.00393461	0.0244267	TRUE
6	TMEM144	663.947	-0.0617517	0.00103895	0.0102854	TRUE
6	P2RX7	807.299	0.0617516	0.000688307	0.00785762	TRUE
6	RHOA	550.228	-0.0617515	0.00103895	0.0102854	TRUE
7	RHOU	551.262	0.0617515	0.00393461	0.0244267	TRUE
7	SGK1	738.434	-0.0617509	0.00549016	0.0295585	TRUE
6	RGS14	569.229	0.0617509	0.000688307	0.00785762	TRUE
7	LITAF	650.282	-0.0617495	0.00549016	0.0295585	TRUE
6	MTUS1	724.13	-0.0617488	0.00103895	0.0102854	TRUE
7	VWA1	690.302	-0.0617482	0.00549016	0.0295585	TRUE
7	HSPE1	552.258	0.0617481	0.00393461	0.0244267	TRUE
6	EEF2	703.178	0.061748	0.000688307	0.00785762	TRUE
6	NCAM1	709.097	0.0617478	0.000688307	0.00785762	TRUE
7	EML2	789.308	0.0617471	0.00393461	0.0244267	TRUE
7	AIF1L	569.205	-0.0617464	0.00549016	0.0295585	TRUE
7	PAPSS1	267.612	0.0617458	0.00393461	0.0244267	TRUE
7	CD81	972.258	0.0617454	0.00393461	0.0244267	TRUE
6	MTURN	552.2	0.0617434	0.000688307	0.00785762	TRUE
7	TMCC3	340.134	-0.0617433	0.00549016	0.0295585	TRUE
7	C4orf48	808.311	0.061742	0.00393461	0.0244267	TRUE
7	FAM50A	972.258	0.0617388	0.00394769	0.0244771	TRUE
7	SRSF5	390.169	-0.061738	0.00549016	0.0295585	TRUE
6	PPP3CA	940.244	-0.061737	0.00103895	0.0102854	TRUE
6	EIF4H	828.329	0.0617362	0.000688307	0.00785762	TRUE
7	NUCKS1	842.352	0.0617355	0.00394769	0.0244771	TRUE
7	CLDND1	646.296	-0.0617352	0.00549016	0.0295585	TRUE
7	RNH1	712.315	-0.0617352	0.00549016	0.0295585	TRUE
7	RTN4	810.338	0.0617352	0.00394769	0.0244771	TRUE
7	CA2	587.249	0.061735	0.00394769	0.0244771	TRUE
6	NACAD	623.233	-0.0617346	0.00103895	0.0102854	TRUE
7	EID1	556.213	0.0617344	0.00394769	0.0244771	TRUE
7	AHSA1	677.145	0.0617317	0.00396076	0.0245422	TRUE
7	HDAC11	541.195	0.0617285	0.00396076	0.0245422	TRUE
6	TMCC3	703.178	0.0617276	0.000688307	0.00785762	TRUE
6	MAP7	624.303	-0.0617259	0.00103895	0.0102854	TRUE
6	FDFT1	459.164	-0.0617259	0.00103895	0.0102854	TRUE
7	LANCL1	681.12	0.0617251	0.00396076	0.0245422	TRUE
6	CBR1	520.19	0.0617251	0.000688307	0.00785762	TRUE
6	MAP7D1	520.19	0.0617233	0.000688307	0.00785762	TRUE
7	C1orf198	348.15	-0.0617231	0.00549016	0.0295585	TRUE
7	PAQR8	706.151	0.0617231	0.00396076	0.0245422	TRUE
6	EEF2	528.196	0.0617227	0.000688307	0.00785762	TRUE
6	TMEM144	795.299	0.06172	0.000688307	0.00785762	TRUE
6	INSR	678.148	0.06172	0.000688307	0.00785762	TRUE
7	SLC44A1	555.202	0.061719	0.00396076	0.0245422	TRUE
7	CNKSR2	700.169	-0.0617181	0.00550323	0.0295769	TRUE
6	DOCK5	311.118	-0.0617175	0.00105194	0.0103752	TRUE
6	TMBIM6	288.127	-0.0617169	0.00105194	0.0103752	TRUE
6	CAMKV	428.031	-0.061713	0.00105194	0.0103752	TRUE
6	ITPK1	703.101	0.0617129	0.000688307	0.00785762	TRUE
7	LRP10	323.155	-0.0617127	0.00550323	0.0295769	TRUE
6	WSB1	952.255	0.0617127	0.000688307	0.00785762	TRUE
6	RILPL1	667.103	0.0617118	0.000688307	0.00785762	TRUE
6	CDC42EP1	807.299	0.0617111	0.000688307	0.00785762	TRUE
6	TOB2	557.198	-0.06171	0.00105194	0.0103752	TRUE
6	CDKN1B	803.324	0.0617098	0.000688307	0.00785762	TRUE
7	MTURN	311.152	-0.0617095	0.0055163	0.0295813	TRUE
7	SPTLC2	655.196	0.0617095	0.00397383	0.0245655	TRUE
6	ITPK1	398.158	-0.0617081	0.00105194	0.0103752	TRUE
7	DBI	555.243	0.0617079	0.00397383	0.0245655	TRUE
7	EID1	571.254	0.0617077	0.00397383	0.0245655	TRUE
6	AQP1	555.203	0.0617077	0.000688307	0.00785762	TRUE
7	FDFT1	569.216	-0.0617067	0.0055163	0.0295813	TRUE
7	NPTN	805.347	-0.0617063	0.0055163	0.0295813	TRUE
6	NCKAP5	573.224	0.0617051	0.000688307	0.00785762	TRUE
7	AATK	327.15	-0.0617035	0.0055163	0.0295813	TRUE
7	RTN4	675.255	-0.0617028	0.0055163	0.0295813	TRUE
6	RNASE1	572.257	0.0617001	0.000688307	0.00785762	TRUE
6	PCP4L1	971.245	-0.0616995	0.00105194	0.0103752	TRUE
6	NCAM1	574.246	0.0616994	0.000688307	0.00785762	TRUE
7	VWA1	557.239	0.061699	0.00397383	0.0245655	TRUE
7	CPLX2	824.353	-0.0616975	0.0055163	0.0295813	TRUE
6	ITM2B	703.178	0.0616969	0.000701294	0.00795751	TRUE
7	FN3K	677.145	0.0616967	0.00397383	0.0245655	TRUE
7	HSPE1	587.232	-0.0616965	0.0055163	0.0295813	TRUE
7	COL4A5	547.202	-0.0616955	0.0055163	0.0295813	TRUE
6	PHACTR1	705.14	-0.0616944	0.00105194	0.0103752	TRUE
7	STMN2	501.12	0.0616935	0.00397383	0.0245655	TRUE
6	HEPACAM	606.239	0.0616927	0.000701294	0.00795751	TRUE
6	STRIP2	573.215	-0.0616916	0.00105194	0.0103752	TRUE
7	DPYSL2	573.227	0.0616904	0.00397383	0.0245655	TRUE
6	WNK1	688.162	0.0616902	0.000701294	0.00795751	TRUE
6	MTURN	483.104	-0.0616891	0.00105194	0.0103752	TRUE
7	TMEM98	700.169	0.0616887	0.00397383	0.0245655	TRUE
6	P2RX7	299.163	-0.0616875	0.00105194	0.0103752	TRUE
7	IGFBP5	972.258	0.0616873	0.00397383	0.0245655	TRUE
6	TRIM2	793.994	0.0616869	0.000701294	0.00795751	TRUE
7	ZEB2	508.194	0.0616863	0.00397383	0.0245655	TRUE
6	NPC2	576.205	0.0616854	0.000701294	0.00795751	TRUE
7	PRUNE2	529.19	-0.061685	0.00552938	0.0295813	TRUE
7	H3F3B	383.148	-0.0616849	0.00552938	0.0295813	TRUE
6	DGKB	667.103	-0.0616835	0.00106493	0.0104312	TRUE
7	CADM4	646.296	-0.0616832	0.00552938	0.0295813	TRUE
7	ARHGEF10	698.155	0.0616827	0.00397383	0.0245655	TRUE
7	FMNL2	383.148	-0.0616822	0.00552938	0.0295813	TRUE
7	PDGFA	508.194	0.0616815	0.00397383	0.0245655	TRUE
6	WSB1	311.118	-0.0616814	0.00106493	0.0104312	TRUE
6	DBI	807.299	0.0616777	0.000701294	0.00795751	TRUE
7	PGRMC1	557.223	0.0616776	0.00397383	0.0245655	TRUE
7	SLC39A11	650.116	0.0616775	0.00397383	0.0245655	TRUE
7	EVI2A	704.123	0.0616772	0.00397383	0.0245655	TRUE
7	CAMKV	633.194	-0.0616766	0.00552938	0.0295813	TRUE
7	CTNNA1	650.282	-0.0616764	0.00552938	0.0295813	TRUE
6	EIF4H	483.104	-0.0616762	0.00106493	0.0104312	TRUE
7	UCHL1	270.129	0.0616739	0.00397383	0.0245655	TRUE
6	EML2	793.341	0.0616721	0.000701294	0.00795751	TRUE
7	NACAD	524.216	0.0616719	0.00397383	0.0245655	TRUE
7	CNDP1	557.239	0.0616706	0.00397383	0.0245655	TRUE
7	WIPF3	302.1	0.0616705	0.00397383	0.0245655	TRUE
7	TRIM2	524.216	0.0616704	0.00397383	0.0245655	TRUE
6	SEPTIN2	572.257	0.0616698	0.000701294	0.00795751	TRUE
6	EEF2	299.163	-0.0616696	0.00106493	0.0104312	TRUE
7	PPP2CB	571.254	0.0616695	0.00397383	0.0245655	TRUE
6	GNAI2	957.379	-0.0616694	0.00106493	0.0104312	TRUE
6	DKK3	569.254	-0.0616681	0.00106493	0.0104312	TRUE
6	RAP1GAP	362.154	0.0616679	0.000701294	0.00795751	TRUE
7	RNF146	950.24	0.0616679	0.00397383	0.0245655	TRUE
7	YPEL1	551.262	-0.0616672	0.00552938	0.0295813	TRUE
6	ITM2B	288.124	0.0616658	0.000701294	0.00795751	TRUE
7	PLXNB3	827.963	0.0616654	0.00397383	0.0245655	TRUE
7	SPTLC2	630.321	-0.0616634	0.00552938	0.0295813	TRUE
6	RHOB	553.233	-0.0616621	0.00106493	0.0104312	TRUE
7	PRRG1	713.451	-0.0616614	0.00552938	0.0295813	TRUE
6	NACAD	809.314	0.0616604	0.000701294	0.00795751	TRUE
6	PAQR8	542.206	0.0616603	0.000701294	0.00795751	TRUE
7	TRIM2	536.21	0.0616596	0.0039869	0.0246383	TRUE
7	INSR	552.258	0.0616594	0.0039869	0.0246383	TRUE
7	MAP1B	536.21	0.0616594	0.0039869	0.0246383	TRUE
6	RTF2	667.103	0.0616579	0.000701294	0.00795751	TRUE
7	ATP1B1	681.305	-0.0616575	0.00552938	0.0295813	TRUE
6	ATP5ME	971.245	0.0616575	0.000701294	0.00795751	TRUE
6	TBCB	718.16	0.0616575	0.000701294	0.00795751	TRUE
6	NETO2	718.16	-0.0616572	0.00106493	0.0104312	TRUE
7	RILPL1	557.223	0.0616568	0.0039869	0.0246383	TRUE
7	AQP4	547.202	-0.0616562	0.00552938	0.0295813	TRUE
7	HNRNPUL1	814.301	0.0616561	0.00399997	0.0246942	TRUE
6	PGRMC1	557.198	-0.0616559	0.00106493	0.0104312	TRUE
7	YJEFN3	827.963	-0.0616553	0.00552938	0.0295813	TRUE
7	IGSF8	477.192	-0.0616551	0.00552938	0.0295813	TRUE
6	MARCKSL1	538.231	0.0616525	0.000701294	0.00795751	TRUE
7	PPP1R1A	557.239	-0.0616525	0.00552938	0.0295813	TRUE
7	PPP1R1A	383.148	0.0616511	0.00399997	0.0246942	TRUE
7	CDKN1B	697.151	0.0616506	0.00399997	0.0246942	TRUE
7	TBCB	681.305	-0.0616493	0.00552938	0.0295813	TRUE
6	PTGES3	288.127	-0.0616492	0.00106493	0.0104312	TRUE
7	CBR1	679.222	-0.061649	0.00552938	0.0295813	TRUE
6	KCNIP2	699.228	0.061649	0.000701294	0.00795751	TRUE
6	TRIM2	446.19	-0.0616486	0.00106493	0.0104312	TRUE
7	EVI2A	950.24	0.0616484	0.00399997	0.0246942	TRUE
6	WNK1	652.231	-0.0616484	0.00106493	0.0104312	TRUE
6	NUCKS1	483.104	-0.0616472	0.00106493	0.0104312	TRUE
6	RHOB	299.163	-0.061647	0.00106493	0.0104312	TRUE
7	SQSTM1	570.221	-0.0616466	0.00552938	0.0295813	TRUE
6	KCNJ10	561.18	0.061646	0.000701294	0.00795751	TRUE
7	SERF2	348.15	-0.061646	0.00552938	0.0295813	TRUE
6	PFN1	576.195	0.0616459	0.000701294	0.00795751	TRUE
7	SERF2	556.053	-0.0616457	0.00552938	0.0295813	TRUE
7	CA2	681.12	0.0616453	0.00399997	0.0246942	TRUE
6	RTKN	288.124	0.0616447	0.000701294	0.00795751	TRUE
6	PPP1R1B	449.198	0.0616447	0.000701294	0.00795751	TRUE
7	NCAM1	557.223	0.0616445	0.00399997	0.0246942	TRUE
7	GREM1	439.067	0.0616445	0.00399997	0.0246942	TRUE
7	MAP1B	536.212	0.0616443	0.00399997	0.0246942	TRUE
7	ARPP19	950.24	-0.0616442	0.00552938	0.0295813	TRUE
7	MARCKS	712.315	-0.0616441	0.00552938	0.0295813	TRUE
6	TBCB	793.341	0.0616435	0.000701294	0.00795751	TRUE
6	CTXN1	553.223	0.0616433	0.000701294	0.00795751	TRUE
6	DDIT4	561.18	0.0616423	0.000701294	0.00795751	TRUE
6	CAMKV	574.246	-0.0616423	0.00106493	0.0104312	TRUE
7	ACTN1	685.144	-0.0616393	0.00552938	0.0295813	TRUE
7	AATK	650.116	0.0616387	0.00399997	0.0246942	TRUE
7	CYTH1	536.214	0.0616382	0.00399997	0.0246942	TRUE
6	PBXIP1	605.187	-0.0616376	0.00106493	0.0104312	TRUE
7	YWHAQ	587.232	-0.0616374	0.00552938	0.0295813	TRUE
6	NCAM1	830.333	0.0616372	0.000701294	0.00795751	TRUE
7	CARNS1	811.046	0.0616358	0.00399997	0.0246942	TRUE
7	PCBP1	285.115	0.0616352	0.00399997	0.0246942	TRUE
7	CLASP2	569.205	-0.061635	0.00552938	0.0295813	TRUE
7	CYTH1	683.135	0.0616349	0.00399997	0.0246942	TRUE
7	CNDP2	302.1	-0.0616338	0.00552938	0.0295813	TRUE
7	PLXNB3	738.434	-0.0616336	0.00552938	0.0295813	TRUE
7	COL16A1	270.129	-0.061633	0.00552938	0.0295813	TRUE
7	PADI2	571.254	0.0616328	0.00399997	0.0246942	TRUE
7	ENPP2	967.271	0.0616295	0.00399997	0.0246942	TRUE
6	FGF1	650.123	0.0616261	0.000701294	0.00795751	TRUE
7	ARPP19	713.451	0.0616256	0.00399997	0.0246942	TRUE
7	PACS2	348.15	-0.0616246	0.00552938	0.0295813	TRUE
7	DOCK1	501.12	-0.0616245	0.00552938	0.0295813	TRUE
6	HSPA1A	830.333	0.0616243	0.000701294	0.00795751	TRUE
7	LIMCH1	323.155	-0.0616242	0.00552938	0.0295813	TRUE
7	ENOPH1	713.451	-0.0616238	0.00552938	0.0295813	TRUE
7	NUMA1	535.203	0.0616231	0.00399997	0.0246942	TRUE
7	TRIM59	555.243	0.061622	0.00399997	0.0246942	TRUE
7	EPHA7	556.246	-0.0616199	0.00552938	0.0295813	TRUE
7	ANO3	440.149	0.0616198	0.00399997	0.0246942	TRUE
7	CYB5R3	650.282	-0.0616181	0.00552938	0.0295813	TRUE
6	RFFL	574.237	0.0616173	0.000701294	0.00795751	TRUE
7	PHYHIP	700.169	-0.0616171	0.00552938	0.0295813	TRUE
7	PCBP1	352.153	-0.0616149	0.00552938	0.0295813	TRUE
7	NUCKS1	352.153	-0.0616132	0.00552938	0.0295813	TRUE
7	TMCC3	555.243	0.0616121	0.00399997	0.0246942	TRUE
6	MTURN	652.231	-0.0616116	0.00106493	0.0104312	TRUE
6	PHLDB1	311.118	-0.0616104	0.00106493	0.0104312	TRUE
6	RGS14	793.994	-0.06161	0.00106493	0.0104312	TRUE
7	PXK	775.386	-0.0616094	0.00552938	0.0295813	TRUE
7	LY6H	557.239	-0.0616087	0.00552938	0.0295813	TRUE
7	APOD	805.347	0.0616076	0.00399997	0.0246942	TRUE
7	TPD52L1	555.243	-0.0616068	0.00552938	0.0295813	TRUE
6	AGAP2	288.121	-0.0616054	0.00106493	0.0104312	TRUE
6	MAP6D1	668.164	0.061605	0.000701294	0.00795751	TRUE
7	KIAA0930	589.245	0.0616038	0.00399997	0.0246942	TRUE
6	GPRC5B	650.123	0.061603	0.000701294	0.00795751	TRUE
6	CDK18	356.196	0.0616029	0.000701294	0.00795751	TRUE
7	JAM3	679.222	-0.0615992	0.00552938	0.0295813	TRUE
7	CTNNA1	678.232	-0.0615986	0.00552938	0.0295813	TRUE
6	PMP22	724.13	-0.0615973	0.00106493	0.0104312	TRUE
7	PRRG1	288.121	-0.0615968	0.00552938	0.0295813	TRUE
6	NACAD	433.236	-0.0615964	0.00106493	0.0104312	TRUE
6	HNRNPUL1	663.122	0.0615957	0.000701294	0.00795751	TRUE
7	ZDHHC20	570.221	-0.0615955	0.00552938	0.0295813	TRUE
7	PADI2	500.201	0.0615954	0.00401305	0.024723	TRUE
6	DBI	957.379	-0.0615953	0.00106493	0.0104312	TRUE
7	JAM3	729.258	-0.061595	0.00552938	0.0295813	TRUE
6	FA2H	952.255	0.0615942	0.000701294	0.00795751	TRUE
6	USP54	311.118	-0.0615941	0.00106493	0.0104312	TRUE
7	LAMP2	547.202	-0.061593	0.00552938	0.0295813	TRUE
6	MOBP	464.09	-0.0615929	0.00106493	0.0104312	TRUE
6	FAM107A	796.311	0.0615913	0.000701294	0.00795751	TRUE
6	C1orf198	703.178	0.0615909	0.000701294	0.00795751	TRUE
6	MAP7	678.148	0.0615909	0.000701294	0.00795751	TRUE
7	CADM4	440.149	-0.0615902	0.00552938	0.0295813	TRUE
7	HNRNPUL1	650.116	0.0615898	0.00401305	0.024723	TRUE
7	WSB1	700.169	0.0615884	0.00401305	0.024723	TRUE
6	PHACTR1	795.299	-0.0615883	0.00106493	0.0104312	TRUE
6	PAIP2B	557.198	-0.061588	0.00106493	0.0104312	TRUE
7	CALM3	556.246	-0.061587	0.00552938	0.0295813	TRUE
6	MAP1B	576.195	0.0615869	0.000701294	0.00795751	TRUE
7	EML2	939.24	0.0615862	0.00401305	0.024723	TRUE
7	TAC1	804.336	-0.0615856	0.00552938	0.0295813	TRUE
7	SEC14L5	556.213	0.0615828	0.00401305	0.024723	TRUE
6	CNKSR2	520.19	-0.0615824	0.00106493	0.0104312	TRUE
6	ITM2B	575.24	0.0615821	0.000701294	0.00795751	TRUE
7	DNAJB2	706.151	0.0615807	0.00401305	0.024723	TRUE
6	PCDH11X	606.239	-0.0615807	0.00106493	0.0104312	TRUE
7	SASH1	557.239	0.0615805	0.00401305	0.024723	TRUE
6	ITPK1	288.123	-0.0615787	0.00106493	0.0104312	TRUE
6	DOCK1	652.231	-0.0615777	0.00106493	0.0104312	TRUE
6	DOCK1	793.341	0.0615774	0.000714281	0.00802329	TRUE
7	PPP4R2	560.201	0.0615769	0.00401305	0.024723	TRUE
7	GSTP1	841.34	0.0615766	0.00401305	0.024723	TRUE
7	AKAP6	683.135	0.0615765	0.00401305	0.024723	TRUE
7	HSP90AA1	429.153	-0.0615764	0.00552938	0.0295813	TRUE
7	RNH1	453.065	-0.0615758	0.00552938	0.0295813	TRUE
6	FA2H	807.299	0.0615753	0.000714281	0.00802329	TRUE
7	C21orf91	569.205	-0.0615746	0.00552938	0.0295813	TRUE
6	SPP1	569.229	-0.061574	0.00106493	0.0104312	TRUE
6	PCDH11X	796.311	-0.0615729	0.00106493	0.0104312	TRUE
7	HDAC11	699.166	0.0615728	0.00401305	0.024723	TRUE
7	EEF2	311.152	-0.0615726	0.00552938	0.0295813	TRUE
6	AGAP2	688.162	-0.0615723	0.00106493	0.0104312	TRUE
7	CNDP1	665.136	0.0615716	0.00401305	0.024723	TRUE
6	PHACTR1	299.163	0.0615711	0.000714281	0.00802329	TRUE
7	PSAP	435.111	-0.0615708	0.00552938	0.0295813	TRUE
6	EIF4H	459.164	-0.0615703	0.00106493	0.0104312	TRUE
7	CNDP1	500.201	0.0615703	0.00401305	0.024723	TRUE
6	PCP4L1	663.122	-0.0615699	0.00106493	0.0104312	TRUE
6	VAT1L	634.26	0.0615696	0.000714281	0.00802329	TRUE
7	FN3K	535.203	0.0615694	0.00401305	0.024723	TRUE
6	MAP6D1	796.311	0.0615692	0.000714281	0.00802329	TRUE
7	GSTP1	323.155	-0.0615692	0.00552938	0.0295813	TRUE
6	CHN1	809.314	-0.0615677	0.00106493	0.0104312	TRUE
7	EPHA7	536.212	-0.0615677	0.00552938	0.0295813	TRUE
7	FN3K	633.194	0.0615676	0.00401305	0.024723	TRUE
7	C1QTNF4	712.244	0.0615673	0.00401305	0.024723	TRUE
7	CTSD	967.271	0.0615672	0.00401305	0.024723	TRUE
6	ATP2B1	793.341	-0.0615672	0.00106493	0.0104312	TRUE
6	WNK1	810.327	0.0615669	0.000714281	0.00802329	TRUE
6	CDKN1B	524.205	0.0615662	0.000714281	0.00802329	TRUE
7	FDFT1	814.301	0.0615647	0.00401305	0.024723	TRUE
7	EPN2	712.315	-0.0615645	0.00552938	0.0295813	TRUE
7	HSPA1A	639.228	-0.0615644	0.00552938	0.0295813	TRUE
7	CYTH1	650.116	0.0615638	0.00401305	0.024723	TRUE
6	SCG2	651.12	-0.061562	0.00106493	0.0104312	TRUE
6	PMP22	302.13	0.0615598	0.000727268	0.00811471	TRUE
7	PHLPP1	557.239	0.0615593	0.00401305	0.024723	TRUE
6	NCAM1	483.104	-0.0615585	0.00106493	0.0104312	TRUE
7	SEMA6A	704.13	0.0615581	0.00401305	0.024723	TRUE
6	MYLK	573.224	0.0615579	0.000727268	0.00811471	TRUE
7	CTNNA3	683.135	0.0615574	0.00401305	0.024723	TRUE
7	CNDP1	712.244	-0.0615567	0.00552938	0.0295813	TRUE
6	AGAP2	687.157	-0.0615567	0.00106493	0.0104312	TRUE
6	NPC2	576.195	0.0615563	0.000727268	0.00811471	TRUE
6	ATP1B1	324.158	-0.061556	0.00106493	0.0104312	TRUE
7	FAM50A	477.192	-0.0615558	0.00552938	0.0295813	TRUE
6	DKK3	573.234	-0.0615558	0.00106493	0.0104312	TRUE
7	VWA1	541.195	0.0615557	0.00401305	0.024723	TRUE
6	SPARC	410.04	0.0615554	0.000727268	0.00811471	TRUE
7	NUCKS1	822.326	0.0615549	0.00401305	0.024723	TRUE
7	PCDH11X	569.205	0.0615548	0.00401305	0.024723	TRUE
7	TSPAN7	560.201	-0.0615545	0.00552938	0.0295813	TRUE
6	TMEM98	830.333	0.0615541	0.000727268	0.00811471	TRUE
7	NPTN	555.243	-0.0615536	0.00552938	0.0295813	TRUE
7	LY6H	704.123	-0.0615525	0.00552938	0.0295813	TRUE
6	TAC1	568.246	-0.0615524	0.00106493	0.0104312	TRUE
6	C1QTNF4	651.12	-0.0615517	0.00106493	0.0104312	TRUE
6	SASH1	551.237	0.0615508	0.000727268	0.00811471	TRUE
7	CLDND1	802.321	0.0615507	0.00401305	0.024723	TRUE
6	MAG	879.336	-0.0615506	0.00106493	0.0104312	TRUE
7	CNKSR2	540.196	-0.0615496	0.00552938	0.0295813	TRUE
7	RILPL1	559.209	-0.0615494	0.00552938	0.0295813	TRUE
6	NCKAP5	562.259	-0.0615487	0.00107792	0.0105096	TRUE
6	PTPN5	325.17	0.0615487	0.000727268	0.00811471	TRUE
7	POLR2F	399.142	-0.0615484	0.00552938	0.0295813	TRUE
6	LIMCH1	577.247	-0.061548	0.00107792	0.0105096	TRUE
6	THY1	524.205	-0.0615478	0.00107792	0.0105096	TRUE
7	CAPN3	681.12	0.0615473	0.00401305	0.024723	TRUE
6	C1orf198	302.13	0.0615473	0.000727268	0.00811471	TRUE
7	TOB2	536.21	0.0615465	0.00401305	0.024723	TRUE
7	S100A6	938.237	0.0615461	0.00401305	0.024723	TRUE
6	DMTN	415.019	-0.0615459	0.00107792	0.0105096	TRUE
7	WSB1	569.216	-0.0615455	0.00552938	0.0295813	TRUE
6	RHOA	796.311	0.0615447	0.000727268	0.00811471	TRUE
6	DGKB	557.198	0.0615445	0.000727268	0.00811471	TRUE
6	PDGFA	533.201	0.0615442	0.000727268	0.00811471	TRUE
7	POLR2F	829.038	0.0615435	0.00401305	0.024723	TRUE
6	PCP4	823.329	-0.0615407	0.00107792	0.0105096	TRUE
6	FDFT1	353.176	-0.06154	0.00107792	0.0105096	TRUE
6	FDFT1	828.329	0.0615394	0.000740255	0.00825185	TRUE
6	CBR1	805.339	0.0615394	0.000740255	0.00825185	TRUE
7	TP53INP2	270.129	-0.0615393	0.00554245	0.0296139	TRUE
6	PPP4R2	830.333	0.0615384	0.000740255	0.00825185	TRUE
7	HSPA5	938.237	0.0615373	0.00401305	0.024723	TRUE
7	CACNA2D3	390.169	0.0615371	0.00401305	0.024723	TRUE
6	NUCKS1	433.236	-0.0615366	0.00107792	0.0105096	TRUE
6	TSPAN7	700.132	-0.0615365	0.00107792	0.0105096	TRUE
6	TMEM144	572.257	0.0615363	0.000740255	0.00825185	TRUE
7	HSPA1A	524.216	0.0615354	0.00401305	0.024723	TRUE
7	IGSF8	399.142	-0.0615343	0.00554245	0.0296139	TRUE
7	DOCK5	631.237	-0.0615342	0.00554245	0.0296139	TRUE
7	MAN2A1	650.282	-0.0615332	0.00554245	0.0296139	TRUE
7	DRAP1	842.352	0.0615328	0.00401305	0.024723	TRUE
6	SLC44A1	828.329	0.0615316	0.000740255	0.00825185	TRUE
7	WIPF3	289.122	0.0615303	0.00401305	0.024723	TRUE
6	PTPRD	788.304	0.0615297	0.000740255	0.00825185	TRUE
7	TPD52L1	589.245	-0.0615297	0.00555552	0.0296744	TRUE
7	LAMP2	704.123	0.0615284	0.00401305	0.024723	TRUE
7	CTNNA1	646.296	-0.0615282	0.00555552	0.0296744	TRUE
7	NPC2	950.24	0.0615279	0.00401305	0.024723	TRUE
6	CDC42EP1	521.196	0.0615266	0.000740255	0.00825185	TRUE
7	DLG4	540.196	-0.0615262	0.00558166	0.0297621	TRUE
6	ENC1	605.187	0.0615258	0.000740255	0.00825185	TRUE
7	SASH1	571.254	0.0615257	0.00401305	0.024723	TRUE
6	PFN1	428.031	0.0615251	0.000753242	0.008376	TRUE
6	DGKB	810.327	-0.0615241	0.00107792	0.0105096	TRUE
7	MCTP1	816.206	0.0615228	0.00401305	0.024723	TRUE
6	KLK6	542.206	0.0615225	0.000753242	0.008376	TRUE
7	CKB	894.317	-0.0615223	0.00558166	0.0297621	TRUE
7	SLC48A1	547.202	-0.0615215	0.00558166	0.0297621	TRUE
7	ATP1B1	348.15	-0.0615206	0.00559473	0.0297644	TRUE
7	PRUNE2	631.237	-0.0615204	0.00559473	0.0297644	TRUE
6	MYLK	826.35	0.0615201	0.000753242	0.008376	TRUE
6	VAMP3	557.198	-0.0615195	0.00107792	0.0105096	TRUE
6	SYNPR	687.157	-0.0615185	0.00107792	0.0105096	TRUE
6	THY1	652.231	0.0615183	0.000753242	0.008376	TRUE
7	HSPB1	631.237	-0.0615178	0.00559473	0.0297644	TRUE
7	ZDHHC20	555.243	0.0615176	0.00401305	0.024723	TRUE
7	HSPA1B	390.169	-0.0615164	0.00559473	0.0297644	TRUE
6	TSPAN7	575.24	-0.0615161	0.00107792	0.0105096	TRUE
6	MID1IP1	1046.36	0.0615157	0.000753242	0.008376	TRUE
6	MTUS1	309.108	-0.0615156	0.00107792	0.0105096	TRUE
7	TOB2	536.212	0.0615154	0.00403919	0.0247545	TRUE
6	ARPP19	576.195	-0.0615149	0.00107792	0.0105096	TRUE
7	PCP4	518.306	0.0615148	0.00405226	0.0248296	TRUE
7	SLC12A2	630.321	-0.061514	0.00559473	0.0297644	TRUE
7	CTSD	597.173	0.0615136	0.00405226	0.0248296	TRUE
6	PDGFA	574.223	0.0615129	0.000753242	0.008376	TRUE
7	CDC42EP1	691.278	-0.0615129	0.00559473	0.0297644	TRUE
6	HSPE1	311.118	-0.0615121	0.00107792	0.0105096	TRUE
6	EIF4H	663.122	0.0615109	0.000753242	0.008376	TRUE
7	EIF4H	679.222	-0.0615108	0.00559473	0.0297644	TRUE
7	GNPTG	551.262	0.0615098	0.00406533	0.0248769	TRUE
6	PIP4K2A	443.137	-0.0615098	0.00107792	0.0105096	TRUE
7	RNASE1	539.244	0.0615093	0.00406533	0.0248769	TRUE
7	NCKAP5	302.1	-0.0615092	0.00559473	0.0297644	TRUE
6	UCHL1	828.329	-0.0615083	0.00107792	0.0105096	TRUE
6	EIF4H	573.215	0.0615083	0.000753242	0.008376	TRUE
7	TBC1D12	972.258	0.0615082	0.00406533	0.0248769	TRUE
6	WSB1	678.148	0.061508	0.000753242	0.008376	TRUE
6	QDPR	409.132	-0.061508	0.00107792	0.0105096	TRUE
7	SASH1	536.21	0.0615076	0.00406533	0.0248769	TRUE
7	PTPRD	518.306	-0.0615063	0.00559473	0.0297644	TRUE
6	PPP2CB	830.333	0.0615063	0.000753242	0.008376	TRUE
6	PCP4L1	377.145	-0.0615052	0.00107792	0.0105096	TRUE
7	HDAC11	633.194	0.061505	0.00406533	0.0248769	TRUE
6	ITM2B	557.248	0.0615049	0.000753242	0.008376	TRUE
6	CNKSR2	810.327	-0.0615048	0.00107792	0.0105096	TRUE
6	NUMA1	446.19	-0.0615039	0.00107792	0.0105096	TRUE
7	PMP22	557.239	0.0615034	0.00406533	0.0248769	TRUE
6	EIF4H	606.239	0.0615029	0.000753242	0.008376	TRUE
7	HEPACAM	655.196	0.0615029	0.00406533	0.0248769	TRUE
6	PCP4	687.157	-0.0615025	0.0010909	0.0105759	TRUE
6	ANO3	553.223	0.0615022	0.000753242	0.008376	TRUE
7	LITAF	789.308	0.0615019	0.00406533	0.0248769	TRUE
7	EML2	775.386	-0.0615012	0.00559473	0.0297644	TRUE
6	NACAD	449.198	-0.0615012	0.0010909	0.0105759	TRUE
7	EEF2	554.23	-0.0615011	0.00559473	0.0297644	TRUE
7	KIAA0930	554.23	-0.0615007	0.00559473	0.0297644	TRUE
7	PAIP2B	646.296	-0.0615003	0.00559473	0.0297644	TRUE
7	RGCC	556.213	0.0614995	0.00406533	0.0248769	TRUE
7	SCG2	804.336	-0.0614989	0.00559473	0.0297644	TRUE
6	USP54	667.103	0.0614988	0.000753242	0.008376	TRUE
7	RILPL1	800.547	-0.0614986	0.00559473	0.0297644	TRUE
7	HPCA	681.305	0.0614984	0.00406533	0.0248769	TRUE
6	AATK	788.304	0.0614984	0.000753242	0.008376	TRUE
7	RILPL1	556.213	0.0614971	0.00406533	0.0248769	TRUE
6	TMEM165	574.237	0.0614966	0.000753242	0.008376	TRUE
7	DRAP1	681.12	0.0614965	0.00406533	0.0248769	TRUE
7	MAP7D1	570.221	-0.0614957	0.00559473	0.0297644	TRUE
6	RGCC	940.244	0.0614949	0.000753242	0.008376	TRUE
6	SEC14L5	557.198	-0.0614945	0.0010909	0.0105759	TRUE
7	FN3K	681.12	0.0614942	0.00406533	0.0248769	TRUE
6	ZDHHC20	699.228	-0.0614941	0.0010909	0.0105759	TRUE
7	TBCB	557.223	0.061494	0.00406533	0.0248769	TRUE
6	CNDP1	552.2	0.0614939	0.000753242	0.008376	TRUE
7	PTPRD	540.196	0.0614937	0.00406533	0.0248769	TRUE
6	SYNPR	320.108	0.0614935	0.000753242	0.008376	TRUE
6	HAPLN2	288.121	0.0614933	0.000753242	0.008376	TRUE
6	SPOCK2	533.201	-0.0614933	0.0010909	0.0105759	TRUE
7	INSR	675.255	-0.061493	0.00559473	0.0297644	TRUE
7	PPIB	841.34	0.061492	0.00406533	0.0248769	TRUE
7	MTUS1	328.134	-0.0614912	0.00559473	0.0297644	TRUE
6	PCP4	971.245	-0.0614904	0.0010909	0.0105759	TRUE
7	NCKAP5	323.155	-0.0614904	0.00559473	0.0297644	TRUE
7	PDGFA	697.151	0.0614903	0.00406533	0.0248769	TRUE
6	PHYHIP	574.223	-0.0614889	0.0010909	0.0105759	TRUE
7	PDGFA	555.202	0.0614878	0.00406533	0.0248769	TRUE
6	CPLX2	971.245	-0.0614872	0.0010909	0.0105759	TRUE
7	DBI	597.173	0.0614872	0.00406533	0.0248769	TRUE
6	PACS2	575.24	0.0614868	0.000753242	0.008376	TRUE
7	USP54	557.223	0.061486	0.00406533	0.0248769	TRUE
7	CYTH1	529.19	-0.0614859	0.00559473	0.0297644	TRUE
6	INSR	703.178	0.0614855	0.000753242	0.008376	TRUE
6	INF2	362.154	-0.0614854	0.0010909	0.0105759	TRUE
7	DNAJC6	571.193	0.0614849	0.0040784	0.024916	TRUE
6	RILPL1	606.239	0.0614846	0.000753242	0.008376	TRUE
7	KCNJ10	539.244	0.0614846	0.0040784	0.024916	TRUE
6	TRIM2	521.196	0.0614845	0.000753242	0.008376	TRUE
7	RTN4	841.34	0.0614838	0.0040784	0.024916	TRUE
7	LAMP2	972.258	0.0614828	0.0040784	0.024916	TRUE
6	MTSS2	299.163	-0.0614827	0.0010909	0.0105759	TRUE
6	SLC39A11	952.255	0.0614824	0.000753242	0.008376	TRUE
6	DBI	709.097	0.0614823	0.000753242	0.008376	TRUE
6	DDIT4	797.314	0.0614805	0.000753242	0.008376	TRUE
7	NCKAP5	616.172	-0.0614798	0.00559473	0.0297644	TRUE
7	PEBP1	348.15	-0.0614797	0.00559473	0.0297644	TRUE
6	CD99	564.243	-0.0614791	0.0010909	0.0105759	TRUE
7	ENPP2	699.166	0.061479	0.0040784	0.024916	TRUE
7	POLDIP3	738.434	-0.0614786	0.00559473	0.0297644	TRUE
7	UCHL1	568.255	-0.0614784	0.00559473	0.0297644	TRUE
6	CDKN1B	709.097	0.0614783	0.000753242	0.008376	TRUE
7	C1QTNF4	383.148	0.0614781	0.0040784	0.024916	TRUE
6	PCDH11X	652.231	0.0614769	0.000753242	0.008376	TRUE
6	GNPTG	829.304	-0.0614764	0.0010909	0.0105759	TRUE
6	PPP2CB	788.304	0.0614759	0.000753242	0.008376	TRUE
7	PPP1R1A	556.213	-0.0614749	0.00559473	0.0297644	TRUE
6	PHYHIP	573.234	-0.0614742	0.0010909	0.0105759	TRUE
6	P2RX7	826.35	0.0614734	0.000753242	0.008376	TRUE
7	TRIM2	700.169	0.061473	0.0040784	0.024916	TRUE
6	TPD52L1	703.101	-0.0614727	0.0010909	0.0105759	TRUE
7	HEPACAM	967.271	0.0614721	0.0040784	0.024916	TRUE
6	NACAD	575.24	0.0614696	0.000753242	0.008376	TRUE
7	CLCN4	327.15	-0.0614694	0.00559473	0.0297644	TRUE
7	AIF1L	800.556	-0.0614686	0.00559473	0.0297644	TRUE
7	EID1	555.243	0.0614684	0.0040784	0.024916	TRUE
6	SORT1	299.163	-0.0614666	0.0010909	0.0105759	TRUE
7	FGF1	340.134	-0.0614662	0.00559473	0.0297644	TRUE
7	NCL	587.249	0.0614661	0.0040784	0.024916	TRUE
7	PARK7	440.149	-0.0614653	0.00559473	0.0297644	TRUE
7	PACS2	573.227	0.0614652	0.0040784	0.024916	TRUE
7	PLLP	616.172	-0.0614649	0.00559473	0.0297644	TRUE
6	APOD	574.237	0.0614627	0.000766229	0.00843454	TRUE
6	PAQR6	551.237	0.0614617	0.000766229	0.00843454	TRUE
7	PFN1	559.209	-0.0614613	0.00559473	0.0297644	TRUE
6	PMP22	793.994	0.0614612	0.000766229	0.00843454	TRUE
7	ENPP2	327.15	-0.0614611	0.00559473	0.0297644	TRUE
6	KCNJ10	309.108	-0.0614608	0.0010909	0.0105759	TRUE
6	SPP1	526.227	0.0614603	0.000766229	0.00843454	TRUE
7	CLDND1	547.202	-0.06146	0.00559473	0.0297644	TRUE
7	EEF1A2	675.255	0.0614598	0.0040784	0.024916	TRUE
7	PGRMC1	691.278	-0.0614595	0.00559473	0.0297644	TRUE
7	FMNL2	429.153	-0.0614594	0.00559473	0.0297644	TRUE
6	FDFT1	803.324	0.0614592	0.000766229	0.00843454	TRUE
7	UBTF	840.336	0.0614583	0.0040784	0.024916	TRUE
7	LIMCH1	800.547	-0.0614581	0.00559473	0.0297644	TRUE
7	PHYHIP	698.155	-0.061456	0.00559473	0.0297644	TRUE
6	PIP4K2A	663.122	0.0614558	0.000766229	0.00843454	TRUE
7	PPP3CA	679.222	0.0614558	0.0040784	0.024916	TRUE
6	NDRG2	571.242	0.0614549	0.000766229	0.00843454	TRUE
7	PPIB	288.121	-0.0614549	0.00559473	0.0297644	TRUE
7	SLC12A2	701.126	0.0614533	0.0040784	0.024916	TRUE
7	LRP10	681.12	0.0614515	0.0040784	0.024916	TRUE
7	CLASP2	556.213	0.0614515	0.0040784	0.024916	TRUE
6	SLC1A2	971.245	-0.0614505	0.0010909	0.0105759	TRUE
6	NETO2	568.246	-0.0614504	0.0010909	0.0105759	TRUE
7	MCM7	555.262	0.06145	0.0040784	0.024916	TRUE
7	HDAC11	556.213	0.0614492	0.0040784	0.024916	TRUE
6	KCNIP2	564.243	0.0614479	0.000766229	0.00843454	TRUE
7	STMN2	650.116	-0.0614473	0.00559473	0.0297644	TRUE
7	RHOU	536.21	0.0614465	0.0040784	0.024916	TRUE
7	SERF2	846.54	-0.0614465	0.00559473	0.0297644	TRUE
7	TBC1D12	555.262	0.0614462	0.0040784	0.024916	TRUE
6	RGCC	309.108	-0.0614456	0.0010909	0.0105759	TRUE
6	TOB2	651.12	0.0614456	0.000766229	0.00843454	TRUE
7	NPC2	285.115	0.0614448	0.0040784	0.024916	TRUE
7	TMEM230	829.038	0.0614437	0.0040784	0.024916	TRUE
6	BIN1	803.324	0.0614436	0.000766229	0.00843454	TRUE
7	PPP1R14A	355.192	0.0614429	0.0040784	0.024916	TRUE
6	IGSF8	651.12	0.0614422	0.000766229	0.00843454	TRUE
6	QDPR	540.215	-0.0614421	0.0010909	0.0105759	TRUE
7	TSPYL2	536.214	-0.0614407	0.00560781	0.0297915	TRUE
7	ATP1B1	655.196	0.0614403	0.0040784	0.024916	TRUE
6	CD9	288.124	0.0614387	0.000766229	0.00843454	TRUE
7	PDGFA	655.196	0.0614364	0.0040784	0.024916	TRUE
7	FNBP1	824.353	0.0614353	0.0040784	0.024916	TRUE
7	SNX1	713.451	-0.0614348	0.00560781	0.0297915	TRUE
7	TRIM2	555.243	0.0614328	0.0040784	0.024916	TRUE
6	TMBIM6	957.379	-0.0614324	0.0010909	0.0105759	TRUE
7	KCNJ10	824.353	0.061431	0.0040784	0.024916	TRUE
6	PCP4	810.327	-0.0614304	0.0010909	0.0105759	TRUE
7	HDAC11	679.222	-0.0614303	0.00560781	0.0297915	TRUE
6	NETO2	302.13	-0.0614298	0.0010909	0.0105759	TRUE
7	RASSF4	555.262	0.0614288	0.0040784	0.024916	TRUE
7	PRRG1	535.203	0.0614268	0.0040784	0.024916	TRUE
6	FGF1	337.134	-0.0614259	0.0010909	0.0105759	TRUE
7	YJEFN3	845.527	0.0614247	0.0040784	0.024916	TRUE
6	ENC1	551.237	-0.0614243	0.0010909	0.0105759	TRUE
6	MBP	410.04	0.0614239	0.000766229	0.00843454	TRUE
6	CDKN1B	311.118	-0.0614237	0.0010909	0.0105759	TRUE
6	NCAM1	299.163	-0.0614237	0.0010909	0.0105759	TRUE
6	TMEM165	829.968	0.0614237	0.000766229	0.00843454	TRUE
7	SLC44A1	655.196	0.0614232	0.0040784	0.024916	TRUE
7	DBI	805.347	0.0614216	0.0040784	0.024916	TRUE
7	ENC1	556.053	0.0614209	0.0040784	0.024916	TRUE
7	PNMA2	267.612	-0.0614194	0.00560781	0.0297915	TRUE
7	PPP4R2	697.151	0.0614193	0.0040784	0.024916	TRUE
7	DLG4	822.326	-0.0614191	0.00560781	0.0297915	TRUE
7	RHOU	568.255	0.0614182	0.0040784	0.024916	TRUE
7	PLLP	814.301	0.0614176	0.0040784	0.024916	TRUE
7	EVI2A	712.315	-0.0614173	0.00560781	0.0297915	TRUE
7	PADI2	501.12	-0.0614163	0.00560781	0.0297915	TRUE
6	CBR1	521.196	0.061416	0.000766229	0.00843454	TRUE
6	NCAM1	550.228	-0.061416	0.0010909	0.0105759	TRUE
6	APOD	663.122	0.0614152	0.000766229	0.00843454	TRUE
6	ABCA8	449.198	-0.0614151	0.0010909	0.0105759	TRUE
7	ACSL1	327.15	-0.0614149	0.00560781	0.0297915	TRUE
6	SYNPR	940.244	-0.0614149	0.0010909	0.0105759	TRUE
6	TMEM63A	540.228	0.0614148	0.000766229	0.00843454	TRUE
7	SASH1	827.963	0.0614126	0.0040784	0.024916	TRUE
7	PAQR6	822.326	0.0614122	0.0040784	0.024916	TRUE
7	ITPK1	815.305	0.0614114	0.0040784	0.024916	TRUE
7	HSPA1A	348.15	-0.0614111	0.00560781	0.0297915	TRUE
6	PIP4K2A	520.19	0.0614108	0.000766229	0.00843454	TRUE
7	RHOU	559.209	-0.0614102	0.00562088	0.0298216	TRUE
6	MID1IP1	705.14	0.06141	0.000766229	0.00843454	TRUE
6	C1orf115	667.103	-0.0614075	0.0010909	0.0105759	TRUE
7	SASH1	539.244	0.0614072	0.00409148	0.0249809	TRUE
7	PNMA2	555.202	-0.061407	0.00562088	0.0298216	TRUE
7	FAM107A	811.046	0.0614067	0.00409148	0.0249809	TRUE
7	ENPP2	536.21	0.061406	0.00409148	0.0249809	TRUE
6	DOCK1	788.304	0.0614051	0.000766229	0.00843454	TRUE
7	C4orf48	655.196	0.061404	0.00409148	0.0249809	TRUE
7	DRAP1	698.155	0.0614027	0.00409148	0.0249809	TRUE
7	CYB5R3	383.148	-0.0614027	0.00562088	0.0298216	TRUE
7	PAQR6	698.155	0.0614026	0.00409148	0.0249809	TRUE
6	CTXN1	459.164	0.0614025	0.000766229	0.00843454	TRUE
7	TMEM98	685.144	0.0614022	0.00409148	0.0249809	TRUE
7	C4orf48	810.338	0.0614019	0.00409148	0.0249809	TRUE
7	DKK3	713.451	0.0614018	0.00409148	0.0249809	TRUE
7	TSPAN7	704.123	-0.0614016	0.00562088	0.0298216	TRUE
6	DBI	700.132	0.0614006	0.000766229	0.00843454	TRUE
7	IDS	704.123	-0.0614002	0.00563395	0.0298609	TRUE
6	DMTN	793.994	-0.0613999	0.0010909	0.0105759	TRUE
7	DDX17	816.206	-0.0613997	0.00563395	0.0298609	TRUE
7	MYRF	524.224	0.0613992	0.00409148	0.0249809	TRUE
6	HNRNPUL1	700.132	0.0613984	0.000766229	0.00843454	TRUE
6	RGCC	311.118	-0.0613983	0.0010909	0.0105759	TRUE
6	CNDP1	309.108	-0.0613979	0.0010909	0.0105759	TRUE
6	C1orf198	222.9	0.0613964	0.000766229	0.00843454	TRUE
7	USP54	536.212	0.0613961	0.00409148	0.0249809	TRUE
7	RGS14	311.152	0.0613947	0.00409148	0.0249809	TRUE
6	MTSS2	222.9	0.0613942	0.000766229	0.00843454	TRUE
7	PHLDB1	800.547	-0.0613936	0.00564702	0.0298898	TRUE
6	FGF1	572.257	0.0613934	0.000766229	0.00843454	TRUE
7	PRUNE2	808.311	0.0613934	0.00409148	0.0249809	TRUE
7	PPIB	842.352	0.0613933	0.00409148	0.0249809	TRUE
6	FMNL2	651.12	0.0613924	0.000766229	0.00843454	TRUE
7	DKK3	677.145	-0.0613909	0.00564702	0.0298898	TRUE
7	DAAM2	540.2	0.0613907	0.00410455	0.0250477	TRUE
7	FDFT1	846.54	-0.0613904	0.00564702	0.0298898	TRUE
6	PHLPP1	700.132	0.0613889	0.000766229	0.00843454	TRUE
7	RTF2	556.053	-0.0613872	0.00564702	0.0298898	TRUE
7	TMEM189	587.232	-0.0613867	0.00564702	0.0298898	TRUE
7	PGRMC1	536.212	0.0613865	0.00410455	0.0250477	TRUE
6	RILPL1	459.164	-0.0613864	0.0010909	0.0105759	TRUE
7	SHTN1	589.245	0.0613863	0.00410455	0.0250477	TRUE
7	HIP1	536.212	0.0613859	0.00410455	0.0250477	TRUE
7	RGCC	815.305	0.0613855	0.00411762	0.0250805	TRUE
7	TIMP2	440.149	-0.0613851	0.00564702	0.0298898	TRUE
6	CHN1	623.233	0.0613839	0.000766229	0.00843454	TRUE
6	SCD	396.025	-0.0613835	0.0010909	0.0105759	TRUE
6	COMT	410.04	0.0613834	0.000766229	0.00843454	TRUE
7	SASH1	967.271	0.0613821	0.00411762	0.0250805	TRUE
7	PEBP1	967.271	0.0613811	0.00411762	0.0250805	TRUE
6	PGRMC1	561.18	0.0613793	0.000766229	0.00843454	TRUE
6	PGRMC1	724.13	-0.061379	0.0010909	0.0105759	TRUE
7	NETO2	846.54	0.0613785	0.00411762	0.0250805	TRUE
7	WSB1	846.54	-0.0613781	0.00564702	0.0298898	TRUE
6	VWA1	377.145	0.0613777	0.000766229	0.00843454	TRUE
7	FTH1	804.336	0.0613776	0.00411762	0.0250805	TRUE
7	KIF5A	539.239	-0.0613776	0.00564702	0.0298898	TRUE
6	CBR1	574.241	0.0613773	0.000766229	0.00843454	TRUE
7	FN3K	704.13	0.0613766	0.00411762	0.0250805	TRUE
7	CA2	302.1	-0.0613762	0.00564702	0.0298898	TRUE
6	CBR1	569.254	0.0613759	0.000766229	0.00843454	TRUE
7	DCTN1	738.434	-0.0613758	0.00564702	0.0298898	TRUE
7	RTF2	967.271	0.0613733	0.00411762	0.0250805	TRUE
7	IDS	568.255	-0.0613725	0.00564702	0.0298898	TRUE
6	RHOB	222.9	0.0613724	0.000766229	0.00843454	TRUE
7	LRP10	815.305	0.0613721	0.00411762	0.0250805	TRUE
7	DAAM2	551.262	0.0613711	0.00411762	0.0250805	TRUE
7	DAAM2	440.149	-0.0613708	0.00564702	0.0298898	TRUE
6	WSB1	788.304	0.0613699	0.000766229	0.00843454	TRUE
7	ULK1	538.184	-0.0613698	0.00564702	0.0298898	TRUE
7	PTPRD	569.216	-0.0613676	0.00564702	0.0298898	TRUE
7	LSS	553.227	-0.0613672	0.00566009	0.0299269	TRUE
7	DNAJC6	570.221	-0.0613672	0.00566009	0.0299269	TRUE
7	HIP1	805.347	0.0613672	0.00411762	0.0250805	TRUE
7	AHSA1	551.262	0.0613669	0.00411762	0.0250805	TRUE
6	DBI	459.164	-0.0613658	0.0010909	0.0105759	TRUE
6	CDC42EP1	606.239	0.0613656	0.000766229	0.00843454	TRUE
7	MCM7	938.237	0.0613644	0.00411762	0.0250805	TRUE
6	EML2	709.097	0.061364	0.000766229	0.00843454	TRUE
6	TMEM165	324.158	-0.0613637	0.0010909	0.0105759	TRUE
7	EEF1A2	650.116	-0.0613632	0.00566009	0.0299269	TRUE
7	PNMA2	655.196	-0.0613632	0.00566009	0.0299269	TRUE
7	CDKN1B	589.245	0.0613591	0.00411762	0.0250805	TRUE
7	KCNIP2	552.258	-0.061359	0.00566009	0.0299269	TRUE
6	ENPP2	829.304	-0.061359	0.0010909	0.0105759	TRUE
6	SCG2	709.097	-0.0613569	0.0010909	0.0105759	TRUE
7	ULK1	840.336	-0.0613562	0.00566009	0.0299269	TRUE
7	FDFT1	429.144	-0.0613559	0.00566009	0.0299269	TRUE
6	KCNJ10	971.245	0.0613558	0.000766229	0.00843454	TRUE
6	MOBP	705.14	0.0613556	0.000766229	0.00843454	TRUE
6	CTNNA3	709.097	0.0613548	0.000766229	0.00843454	TRUE
6	LITAF	797.314	0.0613541	0.000766229	0.00843454	TRUE
6	DAAM2	651.12	0.0613527	0.000766229	0.00843454	TRUE
7	NDRG2	556.246	0.0613525	0.00413069	0.0251021	TRUE
7	PPP1R1A	501.12	0.0613517	0.00413069	0.0251021	TRUE
7	KCNJ10	536.212	0.0613515	0.00413069	0.0251021	TRUE
6	JAM3	377.145	0.0613515	0.000766229	0.00843454	TRUE
7	MARCKS	383.148	-0.0613514	0.00566009	0.0299269	TRUE
7	TRIM2	846.54	-0.0613511	0.00566009	0.0299269	TRUE
7	C1orf122	477.192	-0.0613497	0.00566009	0.0299269	TRUE
7	ATP2B1	554.23	0.0613492	0.00413069	0.0251021	TRUE
7	NCKAP5	683.135	0.061349	0.00413069	0.0251021	TRUE
7	FAM107B	829.038	0.0613489	0.00413069	0.0251021	TRUE
7	EID1	453.065	-0.0613488	0.00566009	0.0299269	TRUE
7	PGRMC1	810.338	0.0613475	0.00413069	0.0251021	TRUE
6	EIF4H	788.304	0.0613462	0.000766229	0.00843454	TRUE
6	KCNJ10	828.329	0.061344	0.000766229	0.00843454	TRUE
7	RILPL1	440.149	-0.0613436	0.00566009	0.0299269	TRUE
7	SCG2	571.254	-0.0613435	0.00566009	0.0299269	TRUE
6	EEF2	309.108	-0.061343	0.00110389	0.0106663	TRUE
6	CTNNA3	311.118	-0.061342	0.00110389	0.0106663	TRUE
7	IGSF8	704.123	0.0613419	0.00413069	0.0251021	TRUE
6	PEA15	574.223	0.0613418	0.000766229	0.00843454	TRUE
6	BIN1	528.196	0.061341	0.000766229	0.00843454	TRUE
7	PREPL	775.386	0.0613398	0.00413069	0.0251021	TRUE
7	CYTH1	827.963	0.0613389	0.00413069	0.0251021	TRUE
7	IDS	551.262	-0.0613382	0.00566009	0.0299269	TRUE
7	GSTP1	508.194	0.0613339	0.00413069	0.0251021	TRUE
6	SLC31A2	583.238	-0.0613338	0.00110389	0.0106663	TRUE
7	RAP1GAP	524.224	-0.0613336	0.00566009	0.0299269	TRUE
7	SASH1	555.202	0.0613335	0.00413069	0.0251021	TRUE
7	KLK6	368.176	-0.0613334	0.00566009	0.0299269	TRUE
7	APBB2	288.121	-0.061333	0.00566009	0.0299269	TRUE
7	TP53INP2	712.315	-0.0613306	0.00566009	0.0299269	TRUE
7	CCDC88A	267.612	0.06133	0.00413069	0.0251021	TRUE
7	DCTN1	972.258	0.061329	0.00413069	0.0251021	TRUE
7	SASH1	551.262	0.0613277	0.00413069	0.0251021	TRUE
6	PHLDB1	663.122	0.0613243	0.000766229	0.00843454	TRUE
7	LIMCH1	650.116	0.0613242	0.00413069	0.0251021	TRUE
6	DKK3	830.333	-0.0613238	0.00110389	0.0106663	TRUE
7	SGK1	841.34	0.0613235	0.00413069	0.0251021	TRUE
6	APOD	288.127	-0.0613231	0.00110389	0.0106663	TRUE
7	WSB1	435.111	-0.0613227	0.00566009	0.0299269	TRUE
7	DNAJB2	558.242	0.0613221	0.00413069	0.0251021	TRUE
7	AHSA1	587.232	-0.0613215	0.00566009	0.0299269	TRUE
7	SEC14L5	556.053	-0.0613212	0.00566009	0.0299269	TRUE
7	RTN4	698.155	0.0613209	0.00413069	0.0251021	TRUE
7	LRP10	842.352	0.0613199	0.00413069	0.0251021	TRUE
7	PCDH11X	950.24	-0.0613191	0.00566009	0.0299269	TRUE
7	MCM7	630.321	-0.0613177	0.00566009	0.0299269	TRUE
6	AQP1	443.137	-0.0613163	0.00110389	0.0106663	TRUE
6	ARPP21	799.199	0.0613161	0.000766229	0.00843454	TRUE
7	ENC1	540.196	-0.0613158	0.00566009	0.0299269	TRUE
6	AATK	971.245	0.0613155	0.000766229	0.00843454	TRUE
6	PAQR8	762.286	-0.0613153	0.00110389	0.0106663	TRUE
6	CARNS1	443.137	-0.0613148	0.00110389	0.0106663	TRUE
6	ACSL1	667.103	0.0613139	0.000766229	0.00843454	TRUE
7	PARK7	683.135	0.0613138	0.00413069	0.0251021	TRUE
7	FAM107A	340.134	-0.0613126	0.00566009	0.0299269	TRUE
6	LAMP1	718.16	0.0613124	0.000766229	0.00843454	TRUE
6	NUPR1	688.162	0.0613123	0.000766229	0.00843454	TRUE
7	THY1	808.311	-0.0613119	0.00566009	0.0299269	TRUE
7	TBC1D12	655.196	0.0613115	0.00413069	0.0251021	TRUE
7	QDPR	558.242	0.0613109	0.00413069	0.0251021	TRUE
7	BIN1	477.192	-0.0613107	0.00566009	0.0299269	TRUE
7	DKK3	650.282	0.0613098	0.00413069	0.0251021	TRUE
6	PEA15	574.241	0.0613094	0.000766229	0.00843454	TRUE
7	MID1IP1	553.227	-0.061309	0.00566009	0.0299269	TRUE
6	EEF2	288.123	-0.0613089	0.00111688	0.0107735	TRUE
7	SCARB2	698.155	0.0613087	0.00413069	0.0251021	TRUE
7	TACC1	390.169	-0.0613082	0.00566009	0.0299269	TRUE
6	PMP22	316.15	-0.061307	0.00111688	0.0107735	TRUE
7	ENPP2	538.184	0.061307	0.00413069	0.0251021	TRUE
7	HPCA	552.258	-0.0613066	0.00567317	0.0299887	TRUE
6	ENC1	574.223	-0.0613064	0.00111688	0.0107735	TRUE
7	TMEM98	556.213	0.0613046	0.00413069	0.0251021	TRUE
6	TRIM59	528.196	0.0613041	0.000766229	0.00843454	TRUE
6	ZDHHC9	807.299	0.0613039	0.000766229	0.00843454	TRUE
7	MTUS1	556.053	-0.0613016	0.00568624	0.0300433	TRUE
6	CNTN2	663.947	-0.0613012	0.00111688	0.0107735	TRUE
6	HEPACAM	433.236	-0.0613012	0.00111688	0.0107735	TRUE
7	CNDP1	826.285	-0.0613011	0.00568624	0.0300433	TRUE
6	DBI	793.341	0.0612996	0.000766229	0.00843454	TRUE
7	LAMP2	698.155	0.0612975	0.00414376	0.0251546	TRUE
6	PTPN5	553.223	0.0612972	0.000766229	0.00843454	TRUE
6	VAT1L	449.198	0.0612967	0.000766229	0.00843454	TRUE
7	MYRF	761.323	0.0612966	0.00414376	0.0251546	TRUE
7	C21orf91	775.386	-0.0612961	0.00568624	0.0300433	TRUE
6	DOCK1	807.299	0.0612951	0.000766229	0.00843454	TRUE
7	RGCC	556.053	-0.0612947	0.00568624	0.0300433	TRUE
7	FMNL2	704.123	0.061293	0.00414376	0.0251546	TRUE
7	PEBP1	704.13	0.0612923	0.00414376	0.0251546	TRUE
7	HDAC11	842.352	0.0612921	0.00414376	0.0251546	TRUE
6	PTGES3	687.157	0.0612918	0.000766229	0.00843454	TRUE
6	INSR	957.379	-0.0612911	0.00111688	0.0107735	TRUE
6	ANO3	569.254	-0.06129	0.00111688	0.0107735	TRUE
7	SASH1	569.205	-0.06129	0.00568624	0.0300433	TRUE
6	GNAI2	793.341	0.0612895	0.000766229	0.00843454	TRUE
6	DOCK5	803.324	0.0612873	0.000766229	0.00843454	TRUE
6	INSR	940.244	0.0612867	0.000766229	0.00843454	TRUE
7	DBI	729.258	-0.0612866	0.00569931	0.0300958	TRUE
6	BIN1	793.341	0.0612859	0.000766229	0.00843454	TRUE
7	PTPRD	539.239	0.0612853	0.00414376	0.0251546	TRUE
7	TRIM59	500.201	0.0612852	0.00414376	0.0251546	TRUE
6	BIN1	564.243	-0.0612847	0.00111688	0.0107735	TRUE
6	ZCCHC24	551.235	0.0612841	0.000766229	0.00843454	TRUE
6	TMEM165	703.101	0.0612831	0.000766229	0.00843454	TRUE
6	TMCC3	803.324	0.0612828	0.000766229	0.00843454	TRUE
6	KIF5A	520.19	-0.061282	0.00111688	0.0107735	TRUE
7	H3F3B	539.239	0.0612812	0.00414376	0.0251546	TRUE
7	PBXIP1	814.301	0.0612806	0.00414376	0.0251546	TRUE
6	MTUS1	829.304	-0.0612805	0.00112986	0.0108729	TRUE
6	CDKN1C	739.1	0.0612794	0.000766229	0.00843454	TRUE
6	PMP22	574.237	0.0612783	0.000766229	0.00843454	TRUE
7	LY6H	685.144	-0.0612782	0.00569931	0.0300958	TRUE
6	NCKAP5	428.031	0.0612778	0.000766229	0.00843454	TRUE
7	PDGFA	814.301	0.0612774	0.00415684	0.025175	TRUE
7	C1orf115	950.24	-0.0612772	0.00569931	0.0300958	TRUE
7	ENPP2	775.386	-0.061277	0.00569931	0.0300958	TRUE
7	PPP2CB	685.144	0.0612766	0.00415684	0.025175	TRUE
7	AQP4	587.232	-0.0612758	0.00569931	0.0300958	TRUE
7	FKBP5	289.122	-0.0612755	0.00569931	0.0300958	TRUE
7	PREX1	558.242	0.0612755	0.00415684	0.025175	TRUE
7	EVI2A	701.126	0.0612747	0.00415684	0.025175	TRUE
6	CNDP2	446.19	-0.0612745	0.00112986	0.0108729	TRUE
7	ACTN1	800.556	0.0612736	0.00415684	0.025175	TRUE
6	TAC1	572.257	-0.0612717	0.00112986	0.0108729	TRUE
7	IGFBP5	328.134	-0.0612717	0.00569931	0.0300958	TRUE
6	TMEM144	1046.36	0.0612712	0.000766229	0.00843454	TRUE
7	DRAP1	555.262	0.0612707	0.00415684	0.025175	TRUE
7	YWHAQ	678.232	-0.0612698	0.00569931	0.0300958	TRUE
7	PCP4L1	383.148	0.0612691	0.00415684	0.025175	TRUE
6	APLP1	574.246	0.0612679	0.000766229	0.00843454	TRUE
7	C4orf48	555.202	0.0612675	0.00415684	0.025175	TRUE
7	DAAM2	950.24	0.0612672	0.00415684	0.025175	TRUE
7	S100A6	552.258	0.0612667	0.00415684	0.025175	TRUE
7	PCDH11X	650.282	0.0612658	0.00415684	0.025175	TRUE
7	SEMA6A	399.142	-0.0612656	0.00569931	0.0300958	TRUE
7	SEC14L5	681.12	0.0612649	0.00415684	0.025175	TRUE
7	PDGFA	967.271	0.0612635	0.00415684	0.025175	TRUE
6	HEPACAM	699.228	-0.0612632	0.00114285	0.0109793	TRUE
7	CLDND1	630.321	-0.0612599	0.00569931	0.0300958	TRUE
6	DHCR24	762.286	-0.0612595	0.00114285	0.0109793	TRUE
7	PHLDB1	536.212	0.0612587	0.00415684	0.025175	TRUE
6	SLC12A2	353.176	-0.0612582	0.00114285	0.0109793	TRUE
6	EIF4H	288.123	-0.0612582	0.00114285	0.0109793	TRUE
6	HDAC11	622.285	-0.0612567	0.00114285	0.0109793	TRUE
7	C21orf91	631.237	-0.0612562	0.00571238	0.0301315	TRUE
6	EIF4H	687.157	0.0612557	0.000766229	0.00843454	TRUE
7	RILPL1	556.053	-0.0612552	0.00571238	0.0301315	TRUE
6	SORT1	464.09	-0.0612548	0.00114285	0.0109793	TRUE
6	FDFT1	678.148	0.0612542	0.000766229	0.00843454	TRUE
6	PPP4R2	957.379	-0.0612538	0.00114285	0.0109793	TRUE
7	POLDIP3	650.282	-0.0612537	0.00571238	0.0301315	TRUE
7	CYTH1	630.321	-0.0612533	0.00571238	0.0301315	TRUE
6	KIAA0930	803.324	0.0612527	0.000766229	0.00843454	TRUE
7	HSPA1B	950.24	0.0612518	0.00415684	0.025175	TRUE
6	CD9	320.108	-0.0612517	0.00114285	0.0109793	TRUE
6	EIF4H	573.224	0.0612509	0.000766229	0.00843454	TRUE
7	SEC14L5	568.255	0.0612508	0.00415684	0.025175	TRUE
7	EVI2A	827.963	0.0612507	0.00415684	0.025175	TRUE
6	SLC31A2	1046.31	0.0612499	0.000766229	0.00843454	TRUE
7	SERF2	814.301	0.0612496	0.00415684	0.025175	TRUE
7	TOB2	950.24	0.0612481	0.00415684	0.025175	TRUE
7	MOBP	700.326	0.0612477	0.00415684	0.025175	TRUE
7	PTGES3	348.15	-0.0612476	0.00571238	0.0301315	TRUE
7	HEPACAM	529.19	-0.0612475	0.00571238	0.0301315	TRUE
7	SCG2	501.12	0.0612474	0.00415684	0.025175	TRUE
7	SASH1	538.184	0.061245	0.00415684	0.025175	TRUE
7	NUCKS1	323.155	-0.0612449	0.00571238	0.0301315	TRUE
7	INF2	556.053	-0.0612449	0.00571238	0.0301315	TRUE
6	LSS	574.237	0.061244	0.000766229	0.00843454	TRUE
7	MAP1B	535.203	0.0612398	0.00415684	0.025175	TRUE
6	NUMA1	797.314	0.061239	0.000766229	0.00843454	TRUE
7	SPTLC2	775.386	-0.0612368	0.00571238	0.0301315	TRUE
6	HDAC11	555.203	0.0612361	0.000766229	0.00843454	TRUE
7	RILPL1	383.148	-0.061236	0.00571238	0.0301315	TRUE
7	TOB2	699.166	0.0612357	0.00415684	0.025175	TRUE
6	CTNNA3	521.196	0.0612344	0.000766229	0.00843454	TRUE
6	WNK1	793.341	0.061234	0.000766229	0.00843454	TRUE
6	CRYAB	409.132	-0.0612335	0.00114285	0.0109793	TRUE
7	CLDND1	571.254	0.0612335	0.00415684	0.025175	TRUE
7	TOB2	477.192	-0.0612329	0.00572545	0.0301817	TRUE
7	CALM3	938.237	-0.0612325	0.00572545	0.0301817	TRUE
6	C1orf198	666.149	0.061231	0.000766229	0.00843454	TRUE
7	SCARB2	477.192	-0.0612303	0.00572545	0.0301817	TRUE
7	ZDHHC9	557.239	0.0612302	0.00416991	0.0252083	TRUE
6	PHLDB1	575.24	0.0612301	0.000766229	0.00843454	TRUE
7	NPTN	655.196	-0.0612299	0.00572545	0.0301817	TRUE
7	CLDND1	633.194	0.0612283	0.00416991	0.0252083	TRUE
7	BIN1	536.214	0.0612277	0.00416991	0.0252083	TRUE
7	HDAC11	655.196	0.0612274	0.00416991	0.0252083	TRUE
7	TIMP2	681.12	0.0612271	0.00416991	0.0252083	TRUE
6	ATP2B1	377.145	-0.0612269	0.00114285	0.0109793	TRUE
6	GNPTG	473.973	-0.061225	0.00114285	0.0109793	TRUE
6	MYLK	528.196	0.061225	0.000766229	0.00843454	TRUE
7	GNPTG	712.244	-0.0612241	0.00572545	0.0301817	TRUE
7	C1orf122	574.232	0.0612229	0.00416991	0.0252083	TRUE
7	STMN2	712.315	0.0612221	0.00416991	0.0252083	TRUE
6	CBR1	572.257	0.061222	0.000766229	0.00843454	TRUE
6	NACAD	718.16	0.0612219	0.000766229	0.00843454	TRUE
7	POLDIP3	616.172	-0.0612204	0.00572545	0.0301817	TRUE
7	SGTA	829.038	0.06122	0.00416991	0.0252083	TRUE
6	RFFL	362.154	-0.0612196	0.00114285	0.0109793	TRUE
7	SLC44A1	440.149	-0.0612194	0.00572545	0.0301817	TRUE
7	AQP4	704.123	0.0612189	0.00416991	0.0252083	TRUE
7	PHYHIP	540.196	-0.0612187	0.00572545	0.0301817	TRUE
7	NPC2	435.111	-0.0612181	0.00572545	0.0301817	TRUE
6	LGALS3BP	762.286	-0.0612169	0.00114285	0.0109793	TRUE
7	CNDP1	700.169	0.0612169	0.00416991	0.0252083	TRUE
6	CAMKV	324.158	0.0612163	0.000766229	0.00843454	TRUE
6	CTNNA3	573.224	0.061216	0.000766229	0.00843454	TRUE
7	LITAF	824.353	0.0612155	0.00416991	0.0252083	TRUE
6	AIF1L	398.158	-0.0612154	0.00114285	0.0109793	TRUE
6	VAT1L	443.137	0.0612144	0.000766229	0.00843454	TRUE
6	ITM2B	666.149	0.0612143	0.000766229	0.00843454	TRUE
6	PHLDB1	788.304	0.0612142	0.000766229	0.00843454	TRUE
6	KCNJ10	940.244	0.061214	0.000766229	0.00843454	TRUE
6	TPD52L1	805.339	-0.0612137	0.00114285	0.0109793	TRUE
6	PTPRD	699.228	-0.0612135	0.00114285	0.0109793	TRUE
7	BIN1	540.196	0.0612125	0.00416991	0.0252083	TRUE
6	BOK	810.327	0.0612115	0.000766229	0.00843454	TRUE
6	EEF1A2	623.233	0.0612109	0.000766229	0.00843454	TRUE
7	TP53INP2	804.336	0.0612108	0.00416991	0.0252083	TRUE
7	PRUNE2	540.2	0.0612094	0.00416991	0.0252083	TRUE
6	ACTN1	805.339	-0.0612086	0.00114285	0.0109793	TRUE
7	C1orf115	700.169	-0.0612082	0.0057516	0.0303028	TRUE
7	FMNL2	697.151	0.0612082	0.00416991	0.0252083	TRUE
7	ACSL1	597.173	0.0612071	0.00416991	0.0252083	TRUE
7	AQP4	633.194	0.061206	0.00416991	0.0252083	TRUE
7	GSTP1	327.15	-0.0612046	0.0057516	0.0303028	TRUE
6	PHYHIP	823.329	-0.0612026	0.00114285	0.0109793	TRUE
7	SLC12A2	328.134	-0.0612023	0.0057516	0.0303028	TRUE
7	PPIB	285.115	0.061202	0.00416991	0.0252083	TRUE
6	C1orf198	551.235	0.0612019	0.000766229	0.00843454	TRUE
7	LAMP2	829.038	0.061201	0.00416991	0.0252083	TRUE
6	DOCK1	353.176	-0.0611997	0.00114285	0.0109793	TRUE
7	ENC1	972.258	-0.0611993	0.00576467	0.0303644	TRUE
6	CDC42EP1	362.154	-0.0611991	0.00114285	0.0109793	TRUE
6	DKK3	575.24	-0.0611979	0.00114285	0.0109793	TRUE
6	CD9	562.259	-0.0611972	0.00114285	0.0109793	TRUE
6	CDKN1B	703.101	0.0611963	0.000766229	0.00843454	TRUE
7	ITPK1	846.54	-0.0611963	0.00577774	0.0304071	TRUE
6	ITPK1	326.118	-0.0611943	0.00114285	0.0109793	TRUE
7	LAMP1	556.246	0.0611937	0.00416991	0.0252083	TRUE
6	C21orf91	412.174	-0.0611926	0.00114285	0.0109793	TRUE
7	DCTN1	429.153	-0.0611923	0.00577774	0.0304071	TRUE
7	SEPTIN4	573.247	0.0611916	0.00416991	0.0252083	TRUE
7	COL16A1	677.145	0.0611915	0.00416991	0.0252083	TRUE
7	IGSF8	704.13	0.0611893	0.00416991	0.0252083	TRUE
7	SLC44A1	535.203	0.0611872	0.00416991	0.0252083	TRUE
7	MYLK	706.151	0.0611866	0.00416991	0.0252083	TRUE
6	NACAD	699.228	-0.0611853	0.00115584	0.0110737	TRUE
6	ANO3	1046.31	-0.0611852	0.00115584	0.0110737	TRUE
7	CDK18	553.227	-0.0611841	0.00577774	0.0304071	TRUE
6	CNKSR2	553.223	0.0611829	0.000766229	0.00843454	TRUE
6	CKB	520.19	-0.0611827	0.00116882	0.011093	TRUE
7	ZCCHC24	571.193	0.0611827	0.00416991	0.0252083	TRUE
7	ACSL1	841.34	0.0611823	0.00416991	0.0252083	TRUE
7	CNDP2	477.192	-0.0611818	0.00577774	0.0304071	TRUE
7	PSAP	348.15	-0.0611818	0.00577774	0.0304071	TRUE
7	MAP7	665.136	0.0611814	0.00416991	0.0252083	TRUE
7	SERF2	439.067	0.0611811	0.00416991	0.0252083	TRUE
6	CNDP1	809.314	0.0611806	0.000766229	0.00843454	TRUE
7	MCM7	810.338	0.0611798	0.00416991	0.0252083	TRUE
6	DOCK5	810.327	0.0611796	0.000766229	0.00843454	TRUE
7	EML2	785.451	-0.0611784	0.00577774	0.0304071	TRUE
6	USP54	428.031	0.0611783	0.000766229	0.00843454	TRUE
7	PRRG1	701.126	0.0611769	0.00416991	0.0252083	TRUE
6	NPC2	415.019	0.0611753	0.000766229	0.00843454	TRUE
7	SCARB2	288.121	-0.0611749	0.00577774	0.0304071	TRUE
6	EID1	551.237	0.0611749	0.000766229	0.00843454	TRUE
7	ATP2B1	501.12	0.0611749	0.00416991	0.0252083	TRUE
6	TMCC3	446.19	-0.0611748	0.00116882	0.011093	TRUE
7	RTF2	535.203	0.0611747	0.00416991	0.0252083	TRUE
7	HDAC11	650.116	0.0611744	0.00416991	0.0252083	TRUE
6	CAMKV	551.235	-0.0611737	0.00116882	0.011093	TRUE
7	TSPYL2	539.239	-0.0611732	0.00577774	0.0304071	TRUE
6	DGKB	573.234	-0.061173	0.00116882	0.011093	TRUE
7	TMEM165	846.54	-0.0611726	0.00577774	0.0304071	TRUE
7	PPIB	681.12	0.0611726	0.00416991	0.0252083	TRUE
7	LY6H	967.271	-0.0611723	0.00577774	0.0304071	TRUE
7	KCNJ10	815.305	0.0611717	0.00416991	0.0252083	TRUE
7	FMNL2	557.239	0.0611714	0.00416991	0.0252083	TRUE
7	GNAI2	557.239	0.0611707	0.00416991	0.0252083	TRUE
7	ZDHHC9	740.47	-0.0611697	0.00577774	0.0304071	TRUE
7	CALM3	842.352	-0.0611692	0.00577774	0.0304071	TRUE
7	KCNJ10	573.247	0.061168	0.00418298	0.0252354	TRUE
7	C21orf91	573.247	0.0611677	0.00418298	0.0252354	TRUE
7	DOCK1	805.347	0.0611667	0.00418298	0.0252354	TRUE
7	TRIM2	570.221	-0.0611663	0.00579081	0.0304225	TRUE
6	EEF2	433.236	-0.0611663	0.00116882	0.011093	TRUE
7	SERF2	681.12	0.0611657	0.00418298	0.0252354	TRUE
7	LAMP2	399.142	-0.0611651	0.00579081	0.0304225	TRUE
6	TSPAN7	651.12	-0.0611641	0.00116882	0.011093	TRUE
7	PDE1B	681.305	0.0611639	0.00418298	0.0252354	TRUE
7	RGCC	554.226	-0.0611637	0.00579081	0.0304225	TRUE
7	PDGFA	800.547	-0.061163	0.00579081	0.0304225	TRUE
7	CADM4	556.213	0.0611629	0.00418298	0.0252354	TRUE
6	AQP1	572.257	0.0611629	0.000766229	0.00843454	TRUE
7	CNKSR2	270.129	0.0611627	0.00418298	0.0252354	TRUE
6	ZDHHC20	288.123	-0.0611623	0.00116882	0.011093	TRUE
7	LANCL1	683.135	0.0611617	0.00418298	0.0252354	TRUE
7	SERF2	302.1	-0.0611616	0.00579081	0.0304225	TRUE
7	IGFBP5	535.203	0.0611615	0.00418298	0.0252354	TRUE
6	TBCB	473.973	-0.0611614	0.00116882	0.011093	TRUE
6	LAMP1	550.228	-0.0611611	0.00116882	0.011093	TRUE
6	RNASE1	553.233	-0.0611609	0.00116882	0.011093	TRUE
7	EVI2A	699.166	0.0611604	0.00418298	0.0252354	TRUE
6	EIF4H	557.248	0.0611596	0.000766229	0.00843454	TRUE
6	HDAC11	412.174	-0.0611595	0.00116882	0.011093	TRUE
6	MAP7D1	634.26	-0.0611591	0.00116882	0.011093	TRUE
7	MCM7	429.153	-0.0611568	0.00580388	0.0304608	TRUE
6	ATP1B1	550.228	-0.0611568	0.00116882	0.011093	TRUE
7	BAG1	288.121	-0.0611566	0.00580388	0.0304608	TRUE
7	PCP4L1	646.296	0.0611562	0.00418298	0.0252354	TRUE
6	ZDHHC9	718.16	0.0611561	0.000766229	0.00843454	TRUE
6	TMEM63A	412.174	-0.0611549	0.00116882	0.011093	TRUE
7	S100B	553.227	-0.0611546	0.00580388	0.0304608	TRUE
6	FAM107A	528.196	0.0611525	0.000766229	0.00843454	TRUE
7	CD9	808.311	0.0611523	0.00418298	0.0252354	TRUE
7	DDRGK1	323.155	-0.061152	0.00580388	0.0304608	TRUE
6	PRUNE2	473.973	-0.061151	0.00116882	0.011093	TRUE
7	LITAF	435.111	-0.0611498	0.00580388	0.0304608	TRUE
6	GNG7	703.101	-0.0611498	0.00116882	0.011093	TRUE
6	TSPAN7	574.237	-0.0611493	0.00116882	0.011093	TRUE
6	ABCA2	326.077	-0.0611492	0.00116882	0.011093	TRUE
6	HEPACAM	952.255	0.0611489	0.000766229	0.00843454	TRUE
7	C1orf122	568.255	0.0611476	0.00418298	0.0252354	TRUE
6	HNRNPUL1	551.237	0.0611474	0.000766229	0.00843454	TRUE
7	CTXN1	712.315	0.0611472	0.00418298	0.0252354	TRUE
7	RHOB	668.107	0.0611458	0.00418298	0.0252354	TRUE
7	DGKB	700.326	-0.061145	0.00581696	0.030482	TRUE
6	ZDHHC20	688.162	0.0611442	0.000766229	0.00843454	TRUE
7	PHYHIP	815.305	-0.0611438	0.00581696	0.030482	TRUE
7	ATP1B1	826.285	-0.0611431	0.00581696	0.030482	TRUE
7	PXK	697.151	0.0611428	0.00418298	0.0252354	TRUE
7	PDGFA	704.13	0.0611426	0.00418298	0.0252354	TRUE
7	LITAF	573.247	0.0611424	0.00418298	0.0252354	TRUE
7	GSTP1	802.321	0.0611414	0.00418298	0.0252354	TRUE
7	CLDND1	529.19	-0.0611408	0.00581696	0.030482	TRUE
6	TAC1	576.205	-0.0611401	0.00116882	0.011093	TRUE
7	GNPTG	775.386	-0.06114	0.00581696	0.030482	TRUE
7	RTN4	827.963	0.0611392	0.00418298	0.0252354	TRUE
7	FDFT1	822.326	0.0611377	0.00418298	0.0252354	TRUE
7	WSB1	650.116	0.0611375	0.00418298	0.0252354	TRUE
6	RGS14	810.327	-0.0611373	0.00116882	0.011093	TRUE
7	GAB1	574.232	0.0611371	0.00418298	0.0252354	TRUE
7	IDS	630.321	0.0611367	0.00418298	0.0252354	TRUE
6	SCG2	573.205	0.0611362	0.000766229	0.00843454	TRUE
6	HEPACAM	412.174	-0.061134	0.00116882	0.011093	TRUE
6	KIAA0930	700.132	0.0611325	0.000766229	0.00843454	TRUE
7	SGK1	440.149	-0.0611313	0.00581696	0.030482	TRUE
6	APLP1	795.299	0.0611305	0.000766229	0.00843454	TRUE
7	RTF2	808.311	0.0611301	0.00418298	0.0252354	TRUE
7	GPR37L1	587.249	0.0611301	0.00418298	0.0252354	TRUE
6	MAP7D1	796.311	0.0611301	0.000766229	0.00843454	TRUE
7	DOCK5	740.47	-0.0611297	0.00581696	0.030482	TRUE
6	PDGFA	634.26	-0.0611292	0.00116882	0.011093	TRUE
7	APOD	401.178	-0.0611283	0.00581696	0.030482	TRUE
6	RGS14	952.255	-0.0611282	0.00116882	0.011093	TRUE
6	MAP7D1	666.149	0.0611277	0.000766229	0.00843454	TRUE
7	TP53INP2	569.205	-0.0611274	0.00581696	0.030482	TRUE
7	FDFT1	556.213	0.0611265	0.00418298	0.0252354	TRUE
6	PTMS	574.223	-0.0611264	0.00116882	0.011093	TRUE
6	DGKB	574.246	-0.061126	0.00116882	0.011093	TRUE
6	PDE1B	775.061	-0.0611258	0.00116882	0.011093	TRUE
7	SLC12A2	698.155	0.0611257	0.00418298	0.0252354	TRUE
6	S100B	571.225	0.0611248	0.000766229	0.00843454	TRUE
7	AIF1L	501.12	-0.0611239	0.00581696	0.030482	TRUE
7	GAB1	559.209	-0.0611238	0.00581696	0.030482	TRUE
6	RTKN	605.187	-0.0611232	0.00116882	0.011093	TRUE
7	PHYHIP	571.193	-0.0611225	0.00581696	0.030482	TRUE
7	AQP1	524.216	0.0611221	0.00418298	0.0252354	TRUE
6	CDC42EP1	810.327	0.0611221	0.000766229	0.00843454	TRUE
7	CIRBP	840.336	0.0611214	0.00418298	0.0252354	TRUE
6	RHOB	575.24	0.0611214	0.000766229	0.00843454	TRUE
7	COL4A5	822.326	0.0611213	0.00418298	0.0252354	TRUE
6	RHOB	288.127	-0.0611207	0.00116882	0.011093	TRUE
6	CNDP1	634.26	-0.0611185	0.00116882	0.011093	TRUE
6	TMCC3	823.329	0.0611183	0.000766229	0.00843454	TRUE
7	CTNNA1	842.352	0.0611183	0.00418298	0.0252354	TRUE
6	RHOA	520.19	0.061118	0.000766229	0.00843454	TRUE
7	PLLP	789.308	0.0611168	0.00418298	0.0252354	TRUE
6	RTF2	971.245	0.0611161	0.000766229	0.00843454	TRUE
7	SPTLC2	429.144	-0.0611158	0.00581696	0.030482	TRUE
7	CPLX2	785.451	0.0611154	0.00418298	0.0252354	TRUE
6	HIP1	309.108	-0.0611152	0.00116882	0.011093	TRUE
6	PTPRD	446.19	-0.0611148	0.00116882	0.011093	TRUE
7	SCG2	700.326	-0.0611136	0.00581696	0.030482	TRUE
7	SMARCA5	840.336	0.0611123	0.00419605	0.0252844	TRUE
6	KIAA0930	446.19	-0.0611115	0.00116882	0.011093	TRUE
7	PACS2	500.201	0.0611115	0.00419605	0.0252844	TRUE
7	HSPA1B	789.308	0.0611108	0.00419605	0.0252844	TRUE
6	SLC1A2	826.35	-0.0611099	0.00116882	0.011093	TRUE
7	POLDIP3	677.145	0.0611092	0.00419605	0.0252844	TRUE
7	TIMP2	841.34	0.0611088	0.00419605	0.0252844	TRUE
6	HNRNPUL1	311.118	-0.0611086	0.00116882	0.011093	TRUE
6	DDR1	337.134	-0.0611086	0.00116882	0.011093	TRUE
7	FAM50A	775.386	-0.0611083	0.00581696	0.030482	TRUE
7	CLDND1	587.232	-0.0611047	0.00581696	0.030482	TRUE
7	PAQR6	704.123	0.0611046	0.00419605	0.0252844	TRUE
6	SCD5	337.134	-0.061104	0.00116882	0.011093	TRUE
7	ATP5ME	270.129	-0.061104	0.00581696	0.030482	TRUE
7	GTF3C6	285.115	0.0611038	0.00419605	0.0252844	TRUE
7	NFIX	938.237	0.0611038	0.00419605	0.0252844	TRUE
7	CD9	668.107	0.0611028	0.00419605	0.0252844	TRUE
6	KIAA0930	651.12	0.0611028	0.000779216	0.0085433	TRUE
7	RASSF4	827.963	0.0611026	0.00419605	0.0252844	TRUE
7	VWA1	729.258	-0.0611024	0.00581696	0.030482	TRUE
6	EIF4H	311.118	-0.0611021	0.00116882	0.011093	TRUE
7	DDRGK1	270.129	-0.0611015	0.00581696	0.030482	TRUE
6	VWA1	324.158	-0.0611009	0.00116882	0.011093	TRUE
7	SLC12A2	399.142	-0.0611006	0.00581696	0.030482	TRUE
6	SLC39A11	793.994	0.0611001	0.000779216	0.0085433	TRUE
7	RASSF4	712.315	-0.0610998	0.00581696	0.030482	TRUE
7	PPIB	439.067	0.0610998	0.00419605	0.0252844	TRUE
7	PCBP1	556.053	-0.0610997	0.00581696	0.030482	TRUE
7	PAQR6	650.282	-0.061098	0.00581696	0.030482	TRUE
6	NDRG2	624.303	-0.0610977	0.00116882	0.011093	TRUE
7	SLC12A2	845.527	-0.0610974	0.00581696	0.030482	TRUE
6	PMP22	705.14	0.0610967	0.000779216	0.0085433	TRUE
7	RILPL1	700.169	0.0610962	0.00419605	0.0252844	TRUE
7	ENPP2	552.258	0.0610956	0.00419605	0.0252844	TRUE
7	RGCC	650.116	0.0610954	0.00419605	0.0252844	TRUE
7	RTF2	810.338	0.0610947	0.00419605	0.0252844	TRUE
6	DGKB	940.244	-0.0610942	0.00116882	0.011093	TRUE
7	ITM2B	453.065	-0.0610934	0.00581696	0.030482	TRUE
7	YJEFN3	841.34	-0.0610928	0.00581696	0.030482	TRUE
7	LANCL1	701.126	0.0610924	0.00419605	0.0252844	TRUE
7	HSPB1	740.47	-0.0610922	0.00581696	0.030482	TRUE
6	RNASE1	1046.36	0.0610921	0.000779216	0.0085433	TRUE
7	PEBP1	518.306	-0.0610916	0.00581696	0.030482	TRUE
7	PFN1	706.151	0.061091	0.00419605	0.0252844	TRUE
7	RGCC	540.196	0.06109	0.00419605	0.0252844	TRUE
6	CDKN1B	309.108	-0.0610897	0.00116882	0.011093	TRUE
7	CPLX2	800.547	0.0610886	0.00419605	0.0252844	TRUE
7	FAM107B	547.202	-0.061088	0.00581696	0.030482	TRUE
6	RHOA	320.108	-0.0610875	0.00116882	0.011093	TRUE
7	VAMP3	675.255	-0.0610869	0.00581696	0.030482	TRUE
7	TRIM2	541.195	0.0610866	0.00419605	0.0252844	TRUE
7	RNASE1	570.221	-0.0610865	0.00581696	0.030482	TRUE
7	PBXIP1	573.247	0.0610848	0.00419605	0.0252844	TRUE
6	DBI	533.201	0.0610843	0.000779216	0.0085433	TRUE
7	INSR	536.212	0.0610841	0.00419605	0.0252844	TRUE
7	CAMKV	967.271	-0.0610834	0.00581696	0.030482	TRUE
6	PPP2CB	687.157	0.0610819	0.000779216	0.0085433	TRUE
7	CA2	678.232	-0.0610817	0.00581696	0.030482	TRUE
7	SOX10	569.216	-0.0610813	0.00581696	0.030482	TRUE
6	ITM2B	299.163	-0.0610799	0.00116882	0.011093	TRUE
6	PPP3CA	829.304	0.0610799	0.000779216	0.0085433	TRUE
7	PPP3CA	285.115	-0.0610792	0.00581696	0.030482	TRUE
6	SEMA6A	797.314	0.0610786	0.000779216	0.0085433	TRUE
7	TMBIM6	557.223	0.0610784	0.00419605	0.0252844	TRUE
6	RAP1GAP	288.123	0.0610779	0.000779216	0.0085433	TRUE
6	INSR	576.195	0.0610776	0.000779216	0.0085433	TRUE
7	MTURN	729.258	-0.0610775	0.00581696	0.030482	TRUE
7	CALM3	814.301	-0.0610758	0.00581696	0.030482	TRUE
7	ACTN1	633.194	-0.0610748	0.00581696	0.030482	TRUE
6	SHTN1	574.237	0.0610736	0.000779216	0.0085433	TRUE
7	PBXIP1	841.34	0.0610732	0.00419605	0.0252844	TRUE
7	CBR1	340.134	-0.0610726	0.00581696	0.030482	TRUE
7	RILPL1	800.556	-0.0610717	0.00583003	0.030482	TRUE
7	PCP4	569.205	0.0610715	0.00419605	0.0252844	TRUE
6	AGAP2	700.132	-0.0610712	0.00116882	0.011093	TRUE
7	TIMP2	804.336	0.06107	0.00419605	0.0252844	TRUE
7	RASSF4	383.148	-0.0610686	0.00583003	0.030482	TRUE
7	HDAC11	568.255	0.0610685	0.00419605	0.0252844	TRUE
6	PPP1R1A	828.329	-0.0610676	0.00116882	0.011093	TRUE
6	KCNJ10	576.205	0.0610662	0.000779216	0.0085433	TRUE
7	DRAP1	840.336	0.0610655	0.00419605	0.0252844	TRUE
7	APOD	435.111	-0.0610649	0.00583003	0.030482	TRUE
7	INSR	826.285	-0.0610645	0.00583003	0.030482	TRUE
6	HSPA1A	668.164	0.0610629	0.000779216	0.0085433	TRUE
7	TMBIM6	568.255	0.0610624	0.00420912	0.0253123	TRUE
6	ITM2B	574.246	0.0610597	0.000779216	0.0085433	TRUE
6	PDGFA	940.244	0.0610595	0.000779216	0.0085433	TRUE
6	PPIB	557.198	-0.0610587	0.00116882	0.011093	TRUE
6	MAP7D1	394.009	0.0610574	0.000779216	0.0085433	TRUE
6	RGCC	446.19	-0.0610572	0.00116882	0.011093	TRUE
7	RFFL	785.451	-0.0610566	0.00583003	0.030482	TRUE
7	DLG4	551.262	-0.0610561	0.00583003	0.030482	TRUE
7	ARHGEF10	538.184	0.0610557	0.00420912	0.0253123	TRUE
7	SUN2	539.212	-0.0610554	0.00583003	0.030482	TRUE
6	TMEM98	576.195	0.0610543	0.000779216	0.0085433	TRUE
6	TBCB	573.224	0.0610541	0.000779216	0.0085433	TRUE
7	C21orf91	328.134	-0.061054	0.00583003	0.030482	TRUE
6	SYNPR	377.145	-0.0610538	0.00116882	0.011093	TRUE
7	FAM107B	429.153	-0.0610531	0.00583003	0.030482	TRUE
6	SEC14L5	576.195	0.0610526	0.000779216	0.0085433	TRUE
7	AATK	560.201	0.0610506	0.00420912	0.0253123	TRUE
6	EPHA7	533.201	-0.0610497	0.00116882	0.011093	TRUE
7	SEMA6A	555.202	0.0610492	0.00420912	0.0253123	TRUE
7	RTN4	569.205	-0.0610484	0.00583003	0.030482	TRUE
6	EEF1A2	324.158	0.0610481	0.000779216	0.0085433	TRUE
7	CCDC88A	616.172	-0.0610468	0.00583003	0.030482	TRUE
7	CYTH1	678.232	-0.0610448	0.00583003	0.030482	TRUE
6	PPP3CA	823.329	-0.0610446	0.00116882	0.011093	TRUE
6	PPP1R14A	526.227	0.0610444	0.000779216	0.0085433	TRUE
7	CLASP2	650.282	-0.0610444	0.00583003	0.030482	TRUE
7	LY6H	677.145	-0.061044	0.00583003	0.030482	TRUE
7	TSPYL2	540.196	-0.0610421	0.00583003	0.030482	TRUE
6	ITM2B	957.379	-0.0610414	0.00116882	0.011093	TRUE
7	HEPACAM	569.205	-0.0610408	0.00583003	0.030482	TRUE
7	ULK1	805.347	-0.0610406	0.00583003	0.030482	TRUE
7	CPLX2	435.111	0.0610402	0.00420912	0.0253123	TRUE
7	SERF2	650.282	-0.0610398	0.00583003	0.030482	TRUE
6	DGKB	288.123	0.0610388	0.000779216	0.0085433	TRUE
6	DMTN	687.157	-0.0610381	0.00116882	0.011093	TRUE
7	AQP1	539.244	0.061038	0.00420912	0.0253123	TRUE
6	RHOA	568.246	0.0610379	0.000779216	0.0085433	TRUE
7	SRSF5	288.121	-0.0610378	0.00583003	0.030482	TRUE
7	RASSF4	950.24	0.0610378	0.00420912	0.0253123	TRUE
6	PTGES3	569.254	0.0610367	0.000779216	0.0085433	TRUE
6	PPP2CB	528.196	0.0610362	0.000779216	0.0085433	TRUE
7	MAP7	800.547	-0.0610362	0.00583003	0.030482	TRUE
6	DBI	788.304	0.0610361	0.000779216	0.0085433	TRUE
6	APLP1	687.157	0.0610355	0.000779216	0.0085433	TRUE
7	INSR	557.223	0.061035	0.00420912	0.0253123	TRUE
6	BOK	1046.31	0.0610341	0.000779216	0.0085433	TRUE
7	IGSF8	535.203	0.0610326	0.00420912	0.0253123	TRUE
6	TMBIM6	288.123	-0.0610323	0.00116882	0.011093	TRUE
7	PNMA2	681.12	-0.0610321	0.00583003	0.030482	TRUE
7	HSPE1	840.336	0.0610316	0.00420912	0.0253123	TRUE
7	SEPTIN2	573.227	0.0610309	0.00420912	0.0253123	TRUE
7	SLC48A1	938.237	0.0610301	0.00420912	0.0253123	TRUE
7	GSTP1	270.129	-0.0610283	0.00583003	0.030482	TRUE
6	PAQR6	663.122	0.0610281	0.000779216	0.0085433	TRUE
7	CALM3	568.255	-0.0610278	0.00583003	0.030482	TRUE
6	PPP1R1A	428.031	-0.0610275	0.00116882	0.011093	TRUE
7	CD9	396.123	-0.0610267	0.00583003	0.030482	TRUE
7	TMBIM6	518.306	-0.0610266	0.00583003	0.030482	TRUE
6	CNDP2	797.314	0.0610263	0.000779216	0.0085433	TRUE
6	PCP4L1	569.254	-0.0610259	0.00116882	0.011093	TRUE
7	PLLP	808.311	0.0610248	0.00420912	0.0253123	TRUE
7	MAP7	650.116	0.0610245	0.00420912	0.0253123	TRUE
6	JAM3	552.2	0.0610243	0.000779216	0.0085433	TRUE
6	PPP3CA	528.196	-0.0610239	0.00116882	0.011093	TRUE
7	CA2	547.202	-0.0610238	0.00583003	0.030482	TRUE
7	LITAF	328.134	-0.0610236	0.00583003	0.030482	TRUE
7	HDAC11	323.155	-0.061023	0.0058431	0.0305347	TRUE
7	NUCKS1	802.321	0.0610221	0.00420912	0.0253123	TRUE
6	VAMP3	433.236	-0.0610214	0.00116882	0.011093	TRUE
7	SORT1	571.254	0.0610206	0.00420912	0.0253123	TRUE
7	TIMP2	535.203	0.0610203	0.00420912	0.0253123	TRUE
7	CDKN1B	939.24	0.0610203	0.00420912	0.0253123	TRUE
7	GNPTG	616.172	-0.06102	0.0058431	0.0305347	TRUE
7	GSTP1	571.254	0.0610198	0.00420912	0.0253123	TRUE
7	IGSF8	435.111	-0.0610198	0.0058431	0.0305347	TRUE
7	FAM50A	536.214	0.0610178	0.00420912	0.0253123	TRUE
6	PTGES3	572.257	0.0610173	0.000779216	0.0085433	TRUE
7	PHLDB1	939.24	0.0610168	0.00420912	0.0253123	TRUE
7	ACTN1	815.305	-0.0610166	0.0058431	0.0305347	TRUE
7	PLXNB1	713.451	-0.0610153	0.0058431	0.0305347	TRUE
7	PXK	555.243	0.0610149	0.00420912	0.0253123	TRUE
6	EID1	678.148	0.0610141	0.000779216	0.0085433	TRUE
7	RHOA	571.254	0.0610137	0.00420912	0.0253123	TRUE
6	RTKN	574.237	0.0610133	0.000779216	0.0085433	TRUE
6	GNPTG	724.13	-0.061012	0.00116882	0.011093	TRUE
6	NUPR1	810.327	0.0610096	0.000779216	0.0085433	TRUE
7	VAMP3	435.111	-0.0610087	0.0058431	0.0305347	TRUE
6	EEF2	553.233	-0.0610086	0.00116882	0.011093	TRUE
6	NUPR1	521.196	0.0610083	0.000779216	0.0085433	TRUE
6	STRIP2	326.118	0.0610081	0.000779216	0.0085433	TRUE
7	DOCK1	557.223	0.0610062	0.00420912	0.0253123	TRUE
7	SEMA6A	740.47	-0.0610061	0.0058431	0.0305347	TRUE
7	C1orf122	950.24	0.0610059	0.00420912	0.0253123	TRUE
7	SGTA	698.155	0.0610053	0.00420912	0.0253123	TRUE
7	IGFBP5	827.963	0.0610048	0.00420912	0.0253123	TRUE
6	PTPRD	553.233	-0.0610048	0.00116882	0.011093	TRUE
6	CD9	576.195	0.0610044	0.000779216	0.0085433	TRUE
6	USP54	459.164	-0.0610033	0.00116882	0.011093	TRUE
6	HPCA	449.198	0.0610031	0.000779216	0.0085433	TRUE
6	IGSF8	483.104	-0.0610029	0.00116882	0.011093	TRUE
6	ZEB2	971.245	0.0610018	0.000779216	0.0085433	TRUE
6	DAAM2	412.174	-0.0609991	0.00116882	0.011093	TRUE
7	GNG7	574.232	-0.0609979	0.0058431	0.0305347	TRUE
7	LRP10	288.121	-0.0609978	0.0058431	0.0305347	TRUE
7	PHLDB1	477.192	-0.0609974	0.0058431	0.0305347	TRUE
6	JAM3	699.228	-0.0609966	0.00116882	0.011093	TRUE
7	CTNNA3	785.451	-0.0609965	0.0058431	0.0305347	TRUE
7	RTF2	633.194	0.0609954	0.00420912	0.0253123	TRUE
6	WSB1	652.231	-0.060994	0.00116882	0.011093	TRUE
7	DRAP1	556.213	0.0609934	0.00420912	0.0253123	TRUE
7	PBXIP1	536.214	0.0609928	0.00420912	0.0253123	TRUE
6	CNKSR2	521.196	-0.0609914	0.00116882	0.011093	TRUE
7	TBCB	348.15	-0.0609912	0.0058431	0.0305347	TRUE
7	NCL	842.352	0.0609906	0.00420912	0.0253123	TRUE
7	ITPK1	685.144	0.0609899	0.00420912	0.0253123	TRUE
6	RAP1GAP	576.205	-0.0609885	0.00116882	0.011093	TRUE
7	RTKN	571.193	0.0609872	0.00420912	0.0253123	TRUE
7	TOB2	573.247	0.0609861	0.00420912	0.0253123	TRUE
7	ATP2B1	738.434	0.060985	0.00420912	0.0253123	TRUE
6	MCTP1	520.19	-0.0609843	0.00116882	0.011093	TRUE
7	CA2	429.153	-0.0609823	0.0058431	0.0305347	TRUE
7	DNAJB1	587.232	-0.0609815	0.0058431	0.0305347	TRUE
7	HSP90AA1	285.115	0.0609794	0.00420912	0.0253123	TRUE
6	CAMKV	574.223	-0.0609787	0.00116882	0.011093	TRUE
7	HSPB1	538.184	0.0609769	0.00420912	0.0253123	TRUE
7	FAM50A	845.527	-0.0609768	0.00585617	0.0305727	TRUE
7	C1orf115	685.144	-0.0609766	0.00585617	0.0305727	TRUE
6	EEF1A2	788.304	-0.0609759	0.00116882	0.011093	TRUE
7	CTNNA1	829.038	0.0609758	0.00420912	0.0253123	TRUE
7	PGRMC1	827.963	0.0609757	0.00420912	0.0253123	TRUE
7	RNASE1	569.216	-0.0609751	0.00585617	0.0305727	TRUE
6	SYNPR	622.285	0.0609746	0.000779216	0.0085433	TRUE
6	ZDHHC9	320.108	-0.0609744	0.00116882	0.011093	TRUE
6	APOD	398.158	-0.0609742	0.00116882	0.011093	TRUE
7	RNH1	646.296	-0.0609741	0.00585617	0.0305727	TRUE
7	CLDND1	950.24	0.0609738	0.00420912	0.0253123	TRUE
6	C1QTNF4	971.245	-0.0609736	0.00116882	0.011093	TRUE
6	PTPN5	551.235	-0.0609731	0.00116882	0.011093	TRUE
6	CNKSR2	606.239	-0.0609729	0.00116882	0.011093	TRUE
7	PRUNE2	630.321	-0.0609728	0.00586924	0.0306023	TRUE
6	SPARC	337.134	-0.0609699	0.00116882	0.011093	TRUE
6	CBR1	574.237	0.0609699	0.000779216	0.0085433	TRUE
7	TRIM2	789.308	0.0609697	0.00420912	0.0253123	TRUE
7	FMNL2	789.308	0.0609691	0.00420912	0.0253123	TRUE
6	GLTP	1046.36	0.0609687	0.000779216	0.0085433	TRUE
7	CALM3	540.2	-0.0609685	0.00586924	0.0306023	TRUE
6	C1QTNF4	793.994	-0.0609684	0.00116882	0.011093	TRUE
7	SPOCK2	939.24	-0.0609676	0.00586924	0.0306023	TRUE
7	EML2	588.216	-0.0609674	0.00586924	0.0306023	TRUE
6	CNDP2	521.196	0.0609673	0.000779216	0.0085433	TRUE
7	SLC39A11	826.285	-0.0609668	0.00586924	0.0306023	TRUE
7	KCNJ10	697.151	0.0609667	0.00420912	0.0253123	TRUE
6	UCHL1	551.237	-0.0609662	0.00116882	0.011093	TRUE
7	C4orf48	529.19	-0.0609662	0.00586924	0.0306023	TRUE
7	VAMP3	845.527	-0.0609661	0.00586924	0.0306023	TRUE
7	EVI2A	429.153	-0.0609655	0.00586924	0.0306023	TRUE
6	RHOA	577.247	-0.0609653	0.00116882	0.011093	TRUE
7	ATP5ME	677.145	0.0609652	0.00420912	0.0253123	TRUE
6	NUMA1	622.285	-0.0609648	0.00116882	0.011093	TRUE
7	HSPB1	827.963	0.0609644	0.00420912	0.0253123	TRUE
6	BIN1	606.239	0.0609642	0.000779216	0.0085433	TRUE
7	SHTN1	556.053	-0.060964	0.00586924	0.0306023	TRUE
6	EEF1A2	316.15	0.0609629	0.000779216	0.0085433	TRUE
7	SLC12A2	536.214	0.0609624	0.00420912	0.0253123	TRUE
7	AIF1L	785.451	-0.0609613	0.00586924	0.0306023	TRUE
7	NETO2	569.216	0.0609602	0.00420912	0.0253123	TRUE
6	CNDP1	797.314	0.0609597	0.000779216	0.0085433	TRUE
6	AMER2	464.09	-0.0609597	0.00118181	0.011093	TRUE
7	CLASP2	842.352	0.0609579	0.00420912	0.0253123	TRUE
6	MTSS2	805.339	0.0609579	0.000779216	0.0085433	TRUE
7	KCNJ10	740.47	-0.0609575	0.00586924	0.0306023	TRUE
7	FAM107B	775.386	-0.0609572	0.00586924	0.0306023	TRUE
6	DPYSL2	464.09	-0.0609555	0.00118181	0.011093	TRUE
7	FN3K	827.963	0.0609555	0.00420912	0.0253123	TRUE
7	RHOU	270.129	-0.0609554	0.00586924	0.0306023	TRUE
6	ACTN1	667.103	-0.0609542	0.00118181	0.011093	TRUE
6	LSS	299.163	-0.060954	0.00118181	0.011093	TRUE
7	IGFBP5	704.123	0.060954	0.00420912	0.0253123	TRUE
6	FMNL2	459.164	-0.0609539	0.00118181	0.011093	TRUE
7	CHN1	650.116	-0.0609529	0.00586924	0.0306023	TRUE
6	RHOA	703.101	0.0609525	0.000792203	0.00866595	TRUE
7	PLLP	841.34	0.0609521	0.00420912	0.0253123	TRUE
6	MCTP1	561.18	-0.0609515	0.00118181	0.011093	TRUE
7	PSAP	650.116	0.0609504	0.00422219	0.025377	TRUE
6	TMEM165	302.13	0.0609487	0.000792203	0.00866595	TRUE
6	PPP1R1A	569.229	0.0609487	0.000792203	0.00866595	TRUE
7	EVI2A	289.122	-0.0609483	0.00588231	0.0306444	TRUE
7	CERCAM	536.212	0.0609478	0.00422219	0.025377	TRUE
7	TBCB	340.134	-0.0609474	0.00588231	0.0306444	TRUE
6	PLLP	830.333	0.0609473	0.000792203	0.00866595	TRUE
7	NCKAP5	822.326	0.0609464	0.00422219	0.025377	TRUE
6	ATP1B1	663.122	0.0609458	0.000792203	0.00866595	TRUE
7	CNDP1	967.271	0.0609454	0.00422219	0.025377	TRUE
6	ZDHHC9	699.228	-0.0609442	0.00118181	0.011093	TRUE
7	SEPTIN4	547.202	-0.0609436	0.00588231	0.0306444	TRUE
7	PEBP1	589.245	0.0609434	0.00422219	0.025377	TRUE
7	SEC14L5	650.116	0.0609428	0.00422219	0.025377	TRUE
6	PTGES3	575.24	0.0609422	0.000792203	0.00866595	TRUE
7	LANCL1	804.336	0.060942	0.00422219	0.025377	TRUE
7	MAP1B	814.301	0.0609415	0.00422219	0.025377	TRUE
7	SASH1	805.347	0.0609409	0.00422219	0.025377	TRUE
7	PCBP1	810.338	0.0609405	0.00422219	0.025377	TRUE
6	PCP4	714.259	0.0609404	0.000792203	0.00866595	TRUE
6	PEBP1	309.108	-0.0609399	0.00118181	0.011093	TRUE
7	HSPE1	681.12	0.0609393	0.00422219	0.025377	TRUE
6	TMCC3	793.994	0.0609391	0.000792203	0.00866595	TRUE
6	CNKSR2	552.2	-0.060938	0.00118181	0.011093	TRUE
6	PLEKHH1	634.26	-0.0609378	0.00118181	0.011093	TRUE
7	UCHL1	846.54	0.0609376	0.00422219	0.025377	TRUE
6	CA2	309.108	-0.0609369	0.00118181	0.011093	TRUE
6	C1orf122	473.973	-0.0609369	0.00118181	0.011093	TRUE
7	CNDP1	846.54	-0.0609365	0.00588231	0.0306444	TRUE
6	JAM3	412.174	-0.0609357	0.00118181	0.011093	TRUE
7	PARK7	678.232	-0.0609354	0.00588231	0.0306444	TRUE
7	MTUS1	529.19	-0.0609352	0.00588231	0.0306444	TRUE
6	EID1	309.108	-0.0609347	0.00118181	0.011093	TRUE
7	WSB1	555.243	0.0609346	0.00424834	0.025495	TRUE
6	CLMN	828.329	0.0609343	0.000792203	0.00866595	TRUE
7	DNAJC6	639.228	-0.0609336	0.00588231	0.0306444	TRUE
7	SEPTIN4	631.237	-0.0609335	0.00588231	0.0306444	TRUE
7	SASH1	729.258	-0.0609327	0.00588231	0.0306444	TRUE
6	COMT	573.234	0.0609321	0.000792203	0.00866595	TRUE
6	MAP6D1	551.237	0.060932	0.000792203	0.00866595	TRUE
6	LY6H	573.224	-0.0609319	0.00118181	0.011093	TRUE
7	PACS2	569.216	-0.0609319	0.00588231	0.0306444	TRUE
6	ITPK1	412.174	-0.0609311	0.00118181	0.011093	TRUE
7	ATP1A1	845.527	0.060931	0.00424834	0.025495	TRUE
6	SLC39A11	528.196	0.0609294	0.000792203	0.00866595	TRUE
7	WIPF3	555.202	-0.0609285	0.00588231	0.0306444	TRUE
7	INF2	429.144	-0.060928	0.00588231	0.0306444	TRUE
6	ZCCHC24	688.162	0.0609259	0.00080519	0.00877498	TRUE
6	DNAJC6	668.164	0.0609252	0.00080519	0.00877498	TRUE
7	SLC44A1	396.123	-0.060925	0.00588231	0.0306444	TRUE
7	C21orf91	845.527	-0.0609244	0.00588231	0.0306444	TRUE
6	DOCK1	703.178	0.0609237	0.00080519	0.00877498	TRUE
6	PTGES3	795.299	0.0609236	0.00080519	0.00877498	TRUE
6	FA2H	398.158	-0.0609233	0.00118181	0.011093	TRUE
7	PHLDB1	500.201	0.0609232	0.00426141	0.0255424	TRUE
7	CTSD	824.353	0.0609219	0.00426141	0.0255424	TRUE
7	FAM107A	690.302	-0.0609214	0.00588231	0.0306444	TRUE
7	ENC1	270.129	0.0609209	0.00427448	0.0255897	TRUE
6	ZCCHC24	542.198	0.0609204	0.00080519	0.00877498	TRUE
7	RHOB	939.24	0.0609204	0.00427448	0.0255897	TRUE
6	BIN1	952.255	0.0609199	0.00080519	0.00877498	TRUE
6	NPTN	573.224	-0.0609192	0.00118181	0.011093	TRUE
7	C1orf122	738.434	-0.0609189	0.00588231	0.0306444	TRUE
7	SGTA	323.155	-0.0609173	0.00588231	0.0306444	TRUE
7	ATP1B1	740.47	-0.0609172	0.00588231	0.0306444	TRUE
6	TBCB	699.228	-0.0609171	0.00118181	0.011093	TRUE
6	JAM3	288.124	0.0609149	0.00080519	0.00877498	TRUE
7	KIAA0930	570.221	-0.0609149	0.00588231	0.0306444	TRUE
7	TBC1D12	950.24	0.0609135	0.00427448	0.0255897	TRUE
6	NDRG2	568.246	0.0609132	0.00080519	0.00877498	TRUE
7	WNK1	729.258	-0.0609128	0.00588231	0.0306444	TRUE
6	CBR1	550.228	-0.0609127	0.00118181	0.011093	TRUE
6	PTGES3	714.259	-0.0609123	0.00118181	0.011093	TRUE
6	SPARC	705.14	0.0609117	0.00080519	0.00877498	TRUE
7	PRRG1	540.2	0.0609109	0.00427448	0.0255897	TRUE
6	TAC1	663.947	0.0609108	0.00080519	0.00877498	TRUE
6	KCNJ10	797.314	0.0609101	0.00080519	0.00877498	TRUE
6	C1orf198	714.259	-0.0609097	0.00118181	0.011093	TRUE
7	EML2	536.21	0.0609095	0.00427448	0.0255897	TRUE
6	ITPK1	574.223	0.0609093	0.00080519	0.00877498	TRUE
6	PADI2	663.122	0.0609088	0.00080519	0.00877498	TRUE
6	TRIM59	622.285	-0.0609085	0.00118181	0.011093	TRUE
7	NCKAP5	697.151	0.0609067	0.00427448	0.0255897	TRUE
6	CNDP1	663.122	0.0609066	0.00080519	0.00877498	TRUE
7	SLC12A2	396.123	-0.0609065	0.00588231	0.0306444	TRUE
7	POLDIP3	383.148	-0.0609062	0.00588231	0.0306444	TRUE
6	LGALS3BP	799.199	-0.060906	0.00118181	0.011093	TRUE
6	AQP1	574.237	0.0609058	0.00080519	0.00877498	TRUE
7	PCP4L1	738.434	0.0609057	0.00427448	0.0255897	TRUE
6	SUN2	799.199	-0.0609056	0.00118181	0.011093	TRUE
7	DOCK5	815.305	0.0609055	0.00427448	0.0255897	TRUE
7	SPECC1	267.612	0.0609049	0.00427448	0.0255897	TRUE
7	HSPB1	536.21	0.0609046	0.00427448	0.0255897	TRUE
7	S100A6	678.232	-0.0609042	0.00588231	0.0306444	TRUE
7	PRRG1	824.353	0.0609031	0.00427448	0.0255897	TRUE
7	ACSL1	826.285	-0.0609031	0.00589539	0.0306999	TRUE
6	HSPA1A	325.17	-0.0609027	0.00118181	0.011093	TRUE
7	HDAC11	560.201	0.0609023	0.00427448	0.0255897	TRUE
7	CDC42EP1	554.226	-0.0609021	0.00589539	0.0306999	TRUE
7	TIMP2	352.153	-0.0609019	0.00589539	0.0306999	TRUE
6	NUMA1	412.174	-0.0609016	0.00118181	0.011093	TRUE
7	ATP1B1	691.278	-0.0609015	0.00589539	0.0306999	TRUE
7	PDGFA	775.386	-0.0609009	0.00589539	0.0306999	TRUE
7	LIMCH1	552.258	0.0609008	0.00427448	0.0255897	TRUE
6	KCNJ10	577.247	-0.0608996	0.00118181	0.011093	TRUE
7	CNKSR2	547.202	0.0608996	0.00427448	0.0255897	TRUE
7	CNDP1	573.247	0.0608993	0.00427448	0.0255897	TRUE
7	VAMP3	267.612	0.0608987	0.00427448	0.0255897	TRUE
7	PLLP	681.12	0.060898	0.00427448	0.0255897	TRUE
7	FN3K	323.155	-0.060898	0.00589539	0.0306999	TRUE
7	PCDH11X	571.193	-0.0608973	0.00589539	0.0306999	TRUE
6	C1QTNF4	557.198	0.0608968	0.00080519	0.00877498	TRUE
7	EML2	553.227	-0.0608954	0.00590846	0.0307586	TRUE
7	ATP2B1	518.306	0.0608952	0.00427448	0.0255897	TRUE
7	ABCA8	811.046	0.0608951	0.00427448	0.0255897	TRUE
7	SYNE1	555.262	-0.0608946	0.00592153	0.0308203	TRUE
7	TBCB	729.258	-0.0608943	0.00592153	0.0308203	TRUE
6	AIF1L	573.224	0.0608916	0.00080519	0.00877498	TRUE
7	ZEB2	573.247	0.0608904	0.00427448	0.0255897	TRUE
6	MCTP1	823.329	-0.0608901	0.00118181	0.011093	TRUE
6	PTMS	700.132	-0.0608894	0.00118181	0.011093	TRUE
7	VAMP3	826.285	-0.060889	0.0059346	0.0308842	TRUE
6	PIP4K2A	568.246	0.0608889	0.00080519	0.00877498	TRUE
6	WSB1	622.285	-0.0608869	0.00118181	0.011093	TRUE
7	VAMP3	555.202	0.0608845	0.00427448	0.0255897	TRUE
7	SLC44A1	552.258	0.0608838	0.00427448	0.0255897	TRUE
6	NCKAP5	353.176	-0.0608835	0.00118181	0.011093	TRUE
6	ZDHHC20	724.13	-0.0608823	0.00118181	0.011093	TRUE
6	DNAJC6	705.14	0.0608821	0.00080519	0.00877498	TRUE
6	ZCCHC24	810.327	0.0608815	0.00080519	0.00877498	TRUE
7	CTXN1	571.254	-0.0608803	0.00594767	0.0309206	TRUE
6	HSPA1A	576.195	0.0608786	0.00080519	0.00877498	TRUE
6	CAMKV	574.237	-0.0608785	0.00118181	0.011093	TRUE
7	ULK1	775.386	0.0608783	0.00428755	0.0256519	TRUE
7	MAP6D1	348.15	-0.0608779	0.00594767	0.0309206	TRUE
7	PCP4L1	518.306	0.0608773	0.00428755	0.0256519	TRUE
7	DOCK5	383.148	-0.0608743	0.00594767	0.0309206	TRUE
6	ZEB2	561.18	0.0608742	0.00080519	0.00877498	TRUE
7	NFIX	713.451	-0.0608733	0.00594767	0.0309206	TRUE
6	PADI2	793.341	0.0608731	0.00080519	0.00877498	TRUE
6	HEPACAM	576.205	0.0608722	0.00080519	0.00877498	TRUE
7	SLC39A11	399.142	-0.0608719	0.00594767	0.0309206	TRUE
6	USP54	398.158	-0.0608718	0.00118181	0.011093	TRUE
7	ILF3	552.258	0.0608717	0.00428755	0.0256519	TRUE
6	TTYH2	410.04	0.0608715	0.00080519	0.00877498	TRUE
7	PXK	631.237	-0.0608709	0.00594767	0.0309206	TRUE
6	NDRG2	362.154	-0.0608706	0.00118181	0.011093	TRUE
6	USP54	412.174	-0.0608702	0.00118181	0.011093	TRUE
7	DAAM2	805.347	0.0608701	0.00428755	0.0256519	TRUE
7	MTUS1	800.547	-0.0608695	0.00594767	0.0309206	TRUE
7	PEA15	500.201	0.0608689	0.00428755	0.0256519	TRUE
7	PHLDB1	740.47	-0.0608678	0.00594767	0.0309206	TRUE
6	KCNJ10	699.228	-0.0608666	0.00118181	0.011093	TRUE
6	CNKSR2	569.229	0.0608665	0.00080519	0.00877498	TRUE
7	C1QTNF4	804.336	-0.0608641	0.00594767	0.0309206	TRUE
7	GNAI2	529.19	-0.0608632	0.00594767	0.0309206	TRUE
7	PLXNB3	559.209	-0.0608632	0.00594767	0.0309206	TRUE
7	FDFT1	712.244	-0.0608629	0.00594767	0.0309206	TRUE
6	PHLDB1	940.244	0.0608606	0.00080519	0.00877498	TRUE
7	RAP1GAP	500.201	-0.0608604	0.00594767	0.0309206	TRUE
7	PPP4R2	554.23	-0.0608602	0.00594767	0.0309206	TRUE
6	DOCK5	573.224	0.0608602	0.00080519	0.00877498	TRUE
7	INSR	588.216	-0.0608602	0.00594767	0.0309206	TRUE
6	GLTP	316.15	-0.0608594	0.00118181	0.011093	TRUE
6	RTKN	573.215	0.0608594	0.00080519	0.00877498	TRUE
6	IDS	562.259	0.0608593	0.00080519	0.00877498	TRUE
6	ANO3	288.123	0.0608586	0.00080519	0.00877498	TRUE
6	NETO2	687.157	-0.0608585	0.00118181	0.011093	TRUE
7	DDIT4	399.142	-0.0608579	0.00594767	0.0309206	TRUE
7	DGKB	500.201	-0.0608576	0.00594767	0.0309206	TRUE
7	APBB2	972.258	0.0608576	0.00430063	0.0256519	TRUE
7	PHLDB1	700.169	0.0608561	0.00430063	0.0256519	TRUE
6	SORT1	652.231	-0.0608559	0.00118181	0.011093	TRUE
7	PRNP	429.153	-0.0608547	0.00594767	0.0309206	TRUE
7	PCP4L1	270.129	0.0608539	0.00430063	0.0256519	TRUE
6	CPLX2	377.145	-0.0608538	0.00118181	0.011093	TRUE
6	DOCK1	797.314	0.0608537	0.00080519	0.00877498	TRUE
6	ANO3	971.245	-0.0608521	0.00118181	0.011093	TRUE
7	HDAC11	557.223	0.0608515	0.00430063	0.0256519	TRUE
6	PPP3CA	527.192	-0.0608513	0.00118181	0.011093	TRUE
7	P2RX7	573.247	0.0608511	0.00430063	0.0256519	TRUE
7	TIMP2	518.306	-0.0608507	0.00594767	0.0309206	TRUE
6	IGSF8	550.228	-0.0608503	0.00118181	0.011093	TRUE
6	DMTN	572.257	-0.0608495	0.00118181	0.011093	TRUE
6	ARPP19	709.097	-0.0608486	0.00118181	0.011093	TRUE
7	SLC39A11	815.305	0.0608479	0.00430063	0.0256519	TRUE
7	HSP90AA1	552.247	0.0608475	0.00430063	0.0256519	TRUE
7	USP54	681.305	-0.0608473	0.00594767	0.0309206	TRUE
7	PSAP	841.34	0.060847	0.00430063	0.0256519	TRUE
7	NCAM1	571.254	0.060847	0.00430063	0.0256519	TRUE
6	CAMKV	788.304	-0.0608458	0.00118181	0.011093	TRUE
7	TBC1D12	270.129	-0.0608457	0.00594767	0.0309206	TRUE
6	USP54	828.329	0.0608454	0.00080519	0.00877498	TRUE
7	LAMP2	352.153	-0.0608449	0.00594767	0.0309206	TRUE
7	FAM50A	327.15	-0.0608435	0.00594767	0.0309206	TRUE
6	FA2H	678.148	0.0608424	0.00080519	0.00877498	TRUE
7	MT3	553.227	-0.0608418	0.00594767	0.0309206	TRUE
6	EID1	576.195	0.0608417	0.00080519	0.00877498	TRUE
6	AQP1	302.13	0.0608404	0.00080519	0.00877498	TRUE
7	SHTN1	816.206	-0.06084	0.00594767	0.0309206	TRUE
7	RILPL1	704.123	0.0608387	0.00430063	0.0256519	TRUE
7	RNF146	713.451	-0.0608369	0.00594767	0.0309206	TRUE
6	APOD	623.233	-0.0608362	0.00118181	0.011093	TRUE
7	TSPAN7	569.205	0.0608356	0.00430063	0.0256519	TRUE
7	PPP4R2	556.213	0.0608351	0.00430063	0.0256519	TRUE
7	TMCC3	691.278	-0.0608341	0.00596075	0.0309812	TRUE
7	SPTLC2	574.232	0.0608336	0.00430063	0.0256519	TRUE
6	SASH1	398.158	-0.0608333	0.00118181	0.011093	TRUE
6	SYNPR	574.237	-0.0608332	0.00118181	0.011093	TRUE
7	NCL	289.122	-0.0608331	0.00596075	0.0309812	TRUE
6	PAQR6	622.285	-0.060833	0.00118181	0.011093	TRUE
6	RAP1GAP	412.174	0.0608324	0.00080519	0.00877498	TRUE
6	PPP3CA	573.234	-0.060832	0.00118181	0.011093	TRUE
7	TOB2	352.153	-0.0608319	0.00597382	0.0310154	TRUE
6	CKB	650.123	-0.0608315	0.00118181	0.011093	TRUE
6	C1orf115	574.246	-0.0608313	0.00118181	0.011093	TRUE
6	INSR	699.228	-0.0608309	0.00118181	0.011093	TRUE
7	PPP4R2	712.244	-0.0608309	0.00597382	0.0310154	TRUE
7	WSB1	789.308	0.0608307	0.00430063	0.0256519	TRUE
7	SASH1	679.222	-0.0608306	0.00597382	0.0310154	TRUE
7	SEC14L5	399.142	-0.0608305	0.00597382	0.0310154	TRUE
6	CTSD	823.329	0.0608301	0.00080519	0.00877498	TRUE
6	EID1	415.019	0.0608289	0.000818177	0.00887881	TRUE
7	LANCL1	508.194	0.0608287	0.00430063	0.0256519	TRUE
7	DMTN	712.315	0.0608274	0.00430063	0.0256519	TRUE
6	CPLX2	551.237	-0.0608269	0.00118181	0.011093	TRUE
6	INF2	788.304	0.0608267	0.000818177	0.00887881	TRUE
7	IDS	814.301	-0.0608259	0.00597382	0.0310154	TRUE
6	ZCCHC24	624.303	-0.0608239	0.00118181	0.011093	TRUE
7	HNRNPUL1	800.547	-0.0608231	0.00597382	0.0310154	TRUE
7	AIF1L	557.239	0.0608218	0.00430063	0.0256519	TRUE
6	TMEM63A	606.239	0.0608215	0.000818177	0.00887881	TRUE
7	NCL	477.192	-0.0608213	0.00597382	0.0310154	TRUE
6	PPP2CB	829.304	-0.0608209	0.00118181	0.011093	TRUE
7	USP54	556.053	-0.0608198	0.00597382	0.0310154	TRUE
6	CNDP1	576.195	0.0608197	0.000818177	0.00887881	TRUE
7	RHOB	729.258	-0.0608196	0.00597382	0.0310154	TRUE
6	CNKSR2	527.192	-0.0608191	0.00118181	0.011093	TRUE
6	RHOB	703.178	0.0608189	0.000818177	0.00887881	TRUE
7	C1orf115	824.353	-0.0608186	0.00597382	0.0310154	TRUE
7	NPC2	551.262	0.0608185	0.00430063	0.0256519	TRUE
6	MXRA7	718.16	-0.0608182	0.00118181	0.011093	TRUE
6	VAT1L	326.118	0.0608175	0.000818177	0.00887881	TRUE
7	ATP2B1	383.148	0.0608172	0.00430063	0.0256519	TRUE
7	SASH1	524.216	0.0608171	0.00430063	0.0256519	TRUE
7	SEPTIN4	677.145	0.0608167	0.00430063	0.0256519	TRUE
7	PPP4R2	435.111	-0.0608159	0.00597382	0.0310154	TRUE
7	CAPN3	972.258	0.0608158	0.00430063	0.0256519	TRUE
6	VWA1	829.968	0.0608158	0.000818177	0.00887881	TRUE
6	AIF1L	564.243	-0.060815	0.00118181	0.011093	TRUE
7	C4orf48	587.232	-0.0608143	0.00597382	0.0310154	TRUE
6	THY1	356.196	-0.0608138	0.00118181	0.011093	TRUE
7	RTF2	551.262	0.0608128	0.00430063	0.0256519	TRUE
6	ATP2B1	552.2	-0.0608125	0.00118181	0.011093	TRUE
7	CDV3	536.214	0.0608124	0.00430063	0.0256519	TRUE
7	PAPSS1	508.194	0.0608116	0.00430063	0.0256519	TRUE
7	HDAC11	536.212	0.0608104	0.00430063	0.0256519	TRUE
7	CLDND1	841.34	0.0608096	0.00430063	0.0256519	TRUE
7	CD99	681.305	-0.0608093	0.00597382	0.0310154	TRUE
6	C1orf115	569.254	-0.0608073	0.00118181	0.011093	TRUE
7	TMEM230	587.232	-0.0608073	0.00597382	0.0310154	TRUE
7	GNG7	587.249	-0.0608068	0.00597382	0.0310154	TRUE
6	TMCC3	573.224	0.0608066	0.000818177	0.00887881	TRUE
6	TRIM2	830.333	0.0608058	0.000818177	0.00887881	TRUE
7	ENOPH1	587.232	-0.0608058	0.00597382	0.0310154	TRUE
7	SNX1	970.242	0.0608044	0.00430063	0.0256519	TRUE
6	HSPA1A	807.299	0.0608043	0.000818177	0.00887881	TRUE
7	PAIP2B	655.196	0.0608039	0.00430063	0.0256519	TRUE
6	EEF2	551.237	0.0608032	0.000818177	0.00887881	TRUE
7	WIPF3	555.262	-0.0608031	0.00597382	0.0310154	TRUE
7	PPP4R2	690.302	-0.060803	0.00597382	0.0310154	TRUE
6	NUCKS1	398.158	-0.0608028	0.00118181	0.011093	TRUE
7	PPP1R1A	740.47	0.0608028	0.00430063	0.0256519	TRUE
7	CNBP	938.237	0.0608025	0.00430063	0.0256519	TRUE
7	ITM2B	340.134	-0.0608024	0.00597382	0.0310154	TRUE
7	PGRMC1	555.202	0.0608024	0.00430063	0.0256519	TRUE
6	MTUS1	797.314	0.0608013	0.000818177	0.00887881	TRUE
7	NPTN	539.239	-0.060801	0.00597382	0.0310154	TRUE
7	PMP22	573.227	0.0608007	0.00430063	0.0256519	TRUE
7	ACTN1	842.352	-0.0608	0.00598689	0.0310601	TRUE
6	TSPAN7	540.228	-0.0607994	0.00118181	0.011093	TRUE
6	ANO3	555.203	-0.0607987	0.00118181	0.011093	TRUE
7	HDAC11	540.2	0.0607987	0.00430063	0.0256519	TRUE
7	TMEM63A	573.227	0.0607977	0.00430063	0.0256519	TRUE
7	TMCC3	679.222	-0.0607972	0.00598689	0.0310601	TRUE
7	TSPYL2	840.336	-0.0607962	0.00598689	0.0310601	TRUE
7	GAB1	289.122	-0.0607961	0.00598689	0.0310601	TRUE
7	MAP6D1	846.54	-0.0607957	0.00598689	0.0310601	TRUE
7	CRYAB	622.296	-0.060795	0.00598689	0.0310601	TRUE
7	FAM107A	348.15	-0.0607948	0.00598689	0.0310601	TRUE
6	NACAD	652.231	-0.0607948	0.00118181	0.011093	TRUE
7	PLLP	775.386	-0.0607936	0.00598689	0.0310601	TRUE
7	AATK	841.34	0.0607931	0.00430063	0.0256519	TRUE
7	PCDH11X	800.547	0.060793	0.00430063	0.0256519	TRUE
6	PAQR8	705.14	0.060793	0.000818177	0.00887881	TRUE
7	CLASP2	939.24	0.0607925	0.00430063	0.0256519	TRUE
6	SEPTIN2	324.158	-0.0607921	0.00118181	0.011093	TRUE
7	DDIT4	655.196	0.0607916	0.00430063	0.0256519	TRUE
7	HSPB1	826.285	-0.0607913	0.00599996	0.03109	TRUE
6	LAMP1	564.243	-0.060791	0.00118181	0.011093	TRUE
7	HNRNPUL1	815.305	0.0607906	0.00430063	0.0256519	TRUE
6	KCNJ10	663.122	0.0607904	0.000818177	0.00887881	TRUE
7	DDX17	529.19	-0.0607903	0.00599996	0.03109	TRUE
6	TRIM2	288.124	0.0607902	0.000818177	0.00887881	TRUE
7	BAG1	429.153	-0.0607901	0.00599996	0.03109	TRUE
7	PCBP1	538.184	0.0607895	0.00430063	0.0256519	TRUE
7	C1QTNF4	789.308	-0.0607893	0.00599996	0.03109	TRUE
7	ITM2B	348.15	-0.060789	0.00599996	0.03109	TRUE
7	CDC42EP1	846.54	-0.0607882	0.00599996	0.03109	TRUE
7	CDC42EP1	597.173	0.0607879	0.00430063	0.0256519	TRUE
7	HSPA5	972.258	0.0607869	0.00430063	0.0256519	TRUE
6	MOBP	799.199	-0.0607859	0.00118181	0.011093	TRUE
7	CALM3	805.347	-0.0607859	0.00599996	0.03109	TRUE
6	PXK	606.239	0.0607839	0.000818177	0.00887881	TRUE
7	KCNIP2	761.323	-0.0607823	0.00599996	0.03109	TRUE
7	WSB1	574.232	0.0607822	0.00430063	0.0256519	TRUE
7	MTURN	453.065	-0.060782	0.00599996	0.03109	TRUE
6	ANO3	377.145	-0.0607819	0.00118181	0.011093	TRUE
7	NUMA1	810.338	0.0607808	0.00430063	0.0256519	TRUE
6	RTKN	826.35	0.0607808	0.000818177	0.00887881	TRUE
6	NCAM1	793.994	0.0607804	0.000818177	0.00887881	TRUE
7	YJEFN3	555.262	-0.0607802	0.00599996	0.03109	TRUE
7	PHACTR1	811.046	-0.0607798	0.00599996	0.03109	TRUE
7	CTNNA3	541.195	0.0607782	0.00430063	0.0256519	TRUE
7	HSPE1	970.242	0.0607775	0.00430063	0.0256519	TRUE
6	TMCC3	714.259	-0.0607774	0.00118181	0.011093	TRUE
7	ABCA8	558.242	0.060777	0.00430063	0.0256519	TRUE
6	RHOB	574.246	0.0607768	0.000818177	0.00887881	TRUE
7	MAP1B	568.255	0.060776	0.00430063	0.0256519	TRUE
6	C1QTNF4	826.35	-0.0607758	0.00118181	0.011093	TRUE
7	HSPB1	302.1	-0.0607753	0.00599996	0.03109	TRUE
7	PAQR6	738.434	-0.0607739	0.00599996	0.03109	TRUE
7	SLC31A2	539.212	-0.0607731	0.00599996	0.03109	TRUE
7	HIP1	529.19	-0.0607728	0.00599996	0.03109	TRUE
6	WSB1	576.195	0.0607724	0.000818177	0.00887881	TRUE
6	RHOA	394.009	0.0607717	0.000818177	0.00887881	TRUE
7	ARPP19	712.244	0.0607713	0.00430063	0.0256519	TRUE
6	CYTH1	353.176	-0.0607713	0.00118181	0.011093	TRUE
6	CDKN1B	823.329	0.0607711	0.000818177	0.00887881	TRUE
7	NUPR1	554.23	-0.0607708	0.00599996	0.03109	TRUE
7	DGKB	815.305	-0.0607689	0.00599996	0.03109	TRUE
6	JAM3	550.228	-0.0607679	0.00118181	0.011093	TRUE
7	NFASC	841.34	0.0607679	0.00430063	0.0256519	TRUE
6	PSAP	428.031	0.0607673	0.000818177	0.00887881	TRUE
7	DRAP1	616.172	-0.0607668	0.00599996	0.03109	TRUE
7	EEF1A2	690.302	0.0607666	0.00430063	0.0256519	TRUE
7	NUMA1	453.065	-0.0607664	0.00599996	0.03109	TRUE
7	THY1	729.258	0.0607658	0.00430063	0.0256519	TRUE
6	AGAP2	542.198	-0.0607655	0.00118181	0.011093	TRUE
7	VAMP3	560.201	0.0607647	0.00430063	0.0256519	TRUE
7	TMEM98	573.247	0.0607644	0.00430063	0.0256519	TRUE
7	PHLDB1	789.308	0.0607624	0.00430063	0.0256519	TRUE
6	RFFL	552.2	0.0607617	0.000818177	0.00887881	TRUE
6	MAP6D1	575.24	0.0607611	0.000818177	0.00887881	TRUE
7	PFN1	729.258	-0.06076	0.00599996	0.03109	TRUE
6	PCP4L1	823.329	-0.0607594	0.00118181	0.011093	TRUE
6	CD9	652.231	-0.0607594	0.00118181	0.011093	TRUE
7	ATOX1	938.237	0.0607591	0.00430063	0.0256519	TRUE
7	UCHL1	518.306	0.0607587	0.00430063	0.0256519	TRUE
7	CTNNA3	665.136	0.0607575	0.00430063	0.0256519	TRUE
6	NETO2	572.257	-0.0607563	0.00118181	0.011093	TRUE
6	PPP2CB	668.164	0.0607563	0.000818177	0.00887881	TRUE
7	PAIP2B	574.232	0.0607562	0.00430063	0.0256519	TRUE
7	PAQR6	383.148	-0.060756	0.00599996	0.03109	TRUE
7	TIMP2	729.258	-0.0607556	0.00599996	0.03109	TRUE
7	CCDC88A	555.262	0.0607555	0.00430063	0.0256519	TRUE
7	MAP1B	555.202	0.0607552	0.00430063	0.0256519	TRUE
7	RHOA	554.23	-0.0607551	0.00599996	0.03109	TRUE
7	NUMA1	551.262	0.060755	0.00430063	0.0256519	TRUE
6	EID1	829.304	-0.0607535	0.00118181	0.011093	TRUE
7	ZDHHC20	846.54	-0.0607526	0.00599996	0.03109	TRUE
6	IGSF8	459.164	-0.0607523	0.00118181	0.011093	TRUE
6	RGS14	316.15	0.0607515	0.000818177	0.00887881	TRUE
7	DST	738.434	-0.0607513	0.00599996	0.03109	TRUE
7	DNAJC6	569.216	-0.0607503	0.00599996	0.03109	TRUE
7	CNDP1	650.116	0.0607498	0.00430063	0.0256519	TRUE
7	SEPTIN4	551.262	0.0607498	0.00430063	0.0256519	TRUE
6	HEPACAM	564.243	-0.0607497	0.00118181	0.011093	TRUE
7	MAP7D1	311.152	-0.060749	0.00599996	0.03109	TRUE
7	BIN1	808.311	0.0607484	0.0043137	0.0257138	TRUE
6	SCD	410.135	-0.0607478	0.0011948	0.011093	TRUE
7	GDI1	616.172	-0.0607474	0.00599996	0.03109	TRUE
7	RNH1	704.13	0.060747	0.0043137	0.0257138	TRUE
7	UCHL1	267.612	-0.0607467	0.00599996	0.03109	TRUE
7	CA2	288.121	-0.060746	0.00599996	0.03109	TRUE
6	PFN1	326.118	-0.0607458	0.0011948	0.011093	TRUE
7	LITAF	712.244	-0.0607458	0.00599996	0.03109	TRUE
7	DDIT4	574.232	0.0607457	0.0043137	0.0257138	TRUE
7	NETO2	894.317	-0.0607456	0.00599996	0.03109	TRUE
6	ACSL1	622.285	-0.0607455	0.0011948	0.011093	TRUE
6	DOCK1	622.285	-0.0607455	0.0011948	0.011093	TRUE
7	DAAM2	501.12	-0.0607452	0.00599996	0.03109	TRUE
7	EVI2A	698.155	0.0607441	0.0043137	0.0257138	TRUE
6	UCHL1	557.198	0.0607438	0.000818177	0.00887881	TRUE
6	LSS	634.26	-0.0607436	0.0011948	0.011093	TRUE
7	SPTLC2	683.135	0.0607436	0.0043137	0.0257138	TRUE
7	PRRG1	700.169	0.0607432	0.0043137	0.0257138	TRUE
6	HAPLN2	573.205	-0.060743	0.0011948	0.011093	TRUE
6	TMBIM6	823.329	0.0607427	0.000818177	0.00887881	TRUE
6	HEPACAM	622.285	-0.0607415	0.0011948	0.011093	TRUE
7	LTBP3	587.232	-0.0607412	0.00601303	0.0311366	TRUE
7	PNMA2	697.151	-0.0607409	0.00601303	0.0311366	TRUE
6	PLLP	524.205	0.06074	0.000818177	0.00887881	TRUE
7	TPD52L1	842.352	-0.0607396	0.00601303	0.0311366	TRUE
7	PPP3CA	383.148	0.0607377	0.0043137	0.0257138	TRUE
6	CDC42EP1	309.108	-0.0607368	0.0011948	0.011093	TRUE
7	RASSF4	538.184	0.0607365	0.0043137	0.0257138	TRUE
6	AIF1L	809.314	0.0607355	0.000818177	0.00887881	TRUE
7	CACNA2D3	539.239	-0.0607353	0.00601303	0.0311366	TRUE
7	SEMA6A	352.153	-0.060735	0.00601303	0.0311366	TRUE
6	STMN2	449.198	0.0607349	0.000818177	0.00887881	TRUE
7	DDRGK1	501.12	-0.0607346	0.00601303	0.0311366	TRUE
7	DOCK5	800.547	-0.060734	0.00601303	0.0311366	TRUE
7	WIPF3	829.038	-0.0607337	0.00601303	0.0311366	TRUE
7	MAP7D1	597.173	0.0607331	0.0043137	0.0257138	TRUE
7	NPTN	646.296	0.0607327	0.0043137	0.0257138	TRUE
6	APOD	326.118	-0.0607322	0.0011948	0.011093	TRUE
7	RTF2	700.169	0.0607308	0.0043137	0.0257138	TRUE
7	PAIP2B	677.145	0.0607294	0.0043137	0.0257138	TRUE
7	CLMN	270.129	-0.0607293	0.00601303	0.0311366	TRUE
7	PEBP1	824.353	0.0607264	0.0043137	0.0257138	TRUE
7	ATP2B1	650.116	-0.060726	0.00601303	0.0311366	TRUE
7	FTH1	429.153	-0.0607256	0.00601303	0.0311366	TRUE
7	PCDH11X	972.258	-0.0607246	0.00601303	0.0311366	TRUE
7	PPP3CA	571.254	-0.0607241	0.00601303	0.0311366	TRUE
7	SASH1	800.547	-0.0607228	0.00601303	0.0311366	TRUE
7	HNRNPUL1	785.451	-0.0607227	0.00601303	0.0311366	TRUE
7	SEC14L5	554.226	-0.0607224	0.00601303	0.0311366	TRUE
7	PAIP2B	829.038	0.0607215	0.00432677	0.0257596	TRUE
6	INSR	807.299	0.0607214	0.000818177	0.00887881	TRUE
6	STRIP2	464.09	0.060721	0.000818177	0.00887881	TRUE
7	LAMP1	539.244	0.060721	0.00432677	0.0257596	TRUE
6	PGRMC1	564.243	-0.0607198	0.0011948	0.011093	TRUE
7	APBB2	323.155	-0.0607192	0.00601303	0.0311366	TRUE
7	TMEM165	800.556	-0.0607173	0.00601303	0.0311366	TRUE
7	TPD52L1	352.153	0.0607167	0.00432677	0.0257596	TRUE
6	RGS14	288.124	-0.0607146	0.0011948	0.011093	TRUE
6	PFN1	551.237	0.0607141	0.000818177	0.00887881	TRUE
7	ZDHHC9	800.547	-0.0607138	0.00601303	0.0311366	TRUE
7	HSPB1	845.527	-0.0607129	0.00601303	0.0311366	TRUE
6	BOK	316.15	-0.0607127	0.0011948	0.011093	TRUE
6	SORT1	576.205	0.0607117	0.000818177	0.00887881	TRUE
7	CLASP2	655.196	0.0607107	0.00432677	0.0257596	TRUE
6	EEF1A2	793.341	-0.0607096	0.0011948	0.011093	TRUE
6	NUPR1	353.176	-0.0607093	0.0011948	0.011093	TRUE
7	CNDP1	805.347	0.0607093	0.00432677	0.0257596	TRUE
7	COX5B	536.214	0.0607091	0.00432677	0.0257596	TRUE
7	HSPA5	840.336	0.0607076	0.00432677	0.0257596	TRUE
7	LANCL1	950.24	0.0607068	0.00432677	0.0257596	TRUE
7	CNDP1	939.24	0.0607056	0.00432677	0.0257596	TRUE
7	LRP10	551.262	0.0607029	0.00432677	0.0257596	TRUE
7	TRMT112	587.232	-0.0607028	0.0060261	0.0311959	TRUE
7	LAMP2	552.258	0.060702	0.00432677	0.0257596	TRUE
6	C1orf198	705.14	0.0607019	0.000818177	0.00887881	TRUE
7	TSPAN7	587.232	0.0607017	0.00432677	0.0257596	TRUE
7	BNIP3L	829.038	0.0607012	0.00432677	0.0257596	TRUE
7	RTF2	655.196	0.0607005	0.00432677	0.0257596	TRUE
6	TMEM98	606.239	0.0607	0.000818177	0.00887881	TRUE
7	TMEM98	555.243	0.0606998	0.00432677	0.0257596	TRUE
6	CDKN1B	483.104	-0.0606994	0.00120778	0.0111477	TRUE
6	LY6H	428.031	-0.0606986	0.00120778	0.0111477	TRUE
7	TMCC3	518.306	-0.0606986	0.0060261	0.0311959	TRUE
6	FMNL2	353.176	-0.0606986	0.00120778	0.0111477	TRUE
7	CTSD	540.2	0.0606984	0.00432677	0.0257596	TRUE
6	SEPTIN2	826.35	0.0606971	0.000818177	0.00887881	TRUE
7	LANCL1	841.34	0.0606964	0.00432677	0.0257596	TRUE
7	RILPL1	646.296	-0.0606953	0.0060261	0.0311959	TRUE
7	GNAI2	970.242	0.0606952	0.00432677	0.0257596	TRUE
6	PSAP	823.329	0.0606951	0.000818177	0.00887881	TRUE
7	GAB1	429.153	-0.0606943	0.0060261	0.0311959	TRUE
7	IDS	815.305	-0.0606922	0.0060261	0.0311959	TRUE
7	PHLPP1	967.271	0.0606908	0.00432677	0.0257596	TRUE
6	PACS2	325.17	-0.0606883	0.00120778	0.0111477	TRUE
6	C1orf198	446.19	-0.0606878	0.00120778	0.0111477	TRUE
6	HSPE1	353.176	-0.0606878	0.00120778	0.0111477	TRUE
7	TRIM2	348.15	-0.0606877	0.00603918	0.0312477	TRUE
6	SEPTIN2	288.124	0.0606875	0.000818177	0.00887881	TRUE
7	PPP3CA	568.255	-0.0606867	0.00603918	0.0312477	TRUE
7	EML2	352.153	-0.0606863	0.00603918	0.0312477	TRUE
6	ACTN1	718.16	-0.0606854	0.00120778	0.0111477	TRUE
6	SCG2	872.556	0.0606842	0.000818177	0.00887881	TRUE
6	FMNL2	709.097	0.0606841	0.000818177	0.00887881	TRUE
6	PPP3CA	540.228	-0.0606832	0.00120778	0.0111477	TRUE
6	FMNL2	311.118	-0.060682	0.00120778	0.0111477	TRUE
7	CPLX2	675.255	0.0606815	0.00435291	0.025883	TRUE
6	KIAA0930	521.196	0.0606789	0.000831163	0.00895036	TRUE
7	HEPACAM	700.169	0.0606787	0.00435291	0.025883	TRUE
7	GAB1	589.245	0.0606784	0.00435291	0.025883	TRUE
6	INF2	795.299	0.0606775	0.000831163	0.00895036	TRUE
7	KCNJ10	685.144	0.0606765	0.00435291	0.025883	TRUE
6	ITPK1	810.327	0.0606763	0.000831163	0.00895036	TRUE
7	PCDH11X	552.258	-0.0606762	0.00603918	0.0312477	TRUE
6	ATP1B1	803.324	0.0606753	0.000831163	0.00895036	TRUE
6	TMEM165	809.314	0.0606751	0.000831163	0.00895036	TRUE
6	TMCC3	302.13	0.060674	0.000831163	0.00895036	TRUE
7	RILPL1	555.243	0.0606737	0.00435291	0.025883	TRUE
6	IDS	520.19	-0.0606733	0.00120778	0.0111477	TRUE
7	CAMKV	616.172	0.0606723	0.00435291	0.025883	TRUE
6	SEMA6A	473.973	-0.0606721	0.00120778	0.0111477	TRUE
6	SASH1	299.163	-0.0606708	0.00120778	0.0111477	TRUE
6	RGS14	622.285	0.0606698	0.000831163	0.00895036	TRUE
6	PTPN5	573.234	-0.0606697	0.00120778	0.0111477	TRUE
7	PHLPP1	552.258	0.060669	0.00435291	0.025883	TRUE
6	PTPRD	796.311	0.0606682	0.000831163	0.00895036	TRUE
7	TIMP2	950.24	0.0606681	0.00435291	0.025883	TRUE
6	ENC1	573.234	-0.0606677	0.00120778	0.0111477	TRUE
6	PCP4L1	667.103	-0.0606677	0.00120778	0.0111477	TRUE
6	ZDHHC9	527.192	0.0606671	0.000831163	0.00895036	TRUE
7	LRP10	508.194	0.0606665	0.00435291	0.025883	TRUE
7	COL4A5	939.24	0.0606663	0.00435291	0.025883	TRUE
7	POLR2F	683.135	0.0606663	0.00435291	0.025883	TRUE
7	SGTA	547.202	-0.0606663	0.00603918	0.0312477	TRUE
6	ITM2B	302.13	0.0606661	0.000831163	0.00895036	TRUE
7	APOE	678.232	-0.060666	0.00603918	0.0312477	TRUE
6	TMEM98	362.154	-0.0606654	0.00120778	0.0111477	TRUE
6	AQP4	483.104	-0.0606652	0.00120778	0.0111477	TRUE
6	RTKN	623.233	-0.0606648	0.00120778	0.0111477	TRUE
7	PSAP	690.302	-0.0606648	0.00603918	0.0312477	TRUE
6	MOBP	714.259	-0.0606646	0.00120778	0.0111477	TRUE
6	DOCK5	788.304	0.0606639	0.000831163	0.00895036	TRUE
6	PHYHIP	302.13	-0.0606637	0.00120778	0.0111477	TRUE
7	TSPAN7	800.556	0.0606636	0.00436598	0.0259154	TRUE
6	CD99	557.248	0.0606634	0.000831163	0.00895036	TRUE
6	HSPA1A	699.228	-0.0606598	0.00120778	0.0111477	TRUE
7	DOCK5	573.247	0.0606585	0.00436598	0.0259154	TRUE
7	CTNNA3	939.24	0.0606577	0.00436598	0.0259154	TRUE
6	AIF1L	552.2	0.0606576	0.000831163	0.00895036	TRUE
6	ANO3	709.097	-0.0606575	0.00120778	0.0111477	TRUE
6	PPP1R1A	288.123	0.0606571	0.000831163	0.00895036	TRUE
7	PGRMC1	775.386	-0.0606558	0.00603918	0.0312477	TRUE
6	TRIM59	573.224	0.0606555	0.000831163	0.00895036	TRUE
6	NCDN	326.077	0.0606548	0.000831163	0.00895036	TRUE
7	PAIP2B	842.352	0.0606542	0.00437906	0.0259718	TRUE
6	PCP4	288.124	-0.060654	0.00120778	0.0111477	TRUE
6	DGKB	569.254	-0.060654	0.00120778	0.0111477	TRUE
7	ENOPH1	535.203	0.0606535	0.00437906	0.0259718	TRUE
6	DPYSL2	540.228	0.0606534	0.000831163	0.00895036	TRUE
6	RHOA	826.35	0.0606531	0.000831163	0.00895036	TRUE
6	VAT1L	678.148	-0.0606521	0.00120778	0.0111477	TRUE
7	PFN1	568.255	0.060652	0.00439213	0.026033	TRUE
6	RHOB	394.009	0.0606512	0.000831163	0.00895036	TRUE
7	C1QTNF4	846.54	0.0606511	0.00439213	0.026033	TRUE
6	CERCAM	788.304	0.0606509	0.000831163	0.00895036	TRUE
7	PPIB	587.249	0.0606503	0.00439213	0.026033	TRUE
7	VAMP3	800.547	-0.0606502	0.00603918	0.0312477	TRUE
7	CPLX2	970.242	-0.06065	0.00603918	0.0312477	TRUE
6	ITPK1	605.187	-0.0606497	0.00120778	0.0111477	TRUE
7	PCDH11X	555.243	-0.0606491	0.00603918	0.0312477	TRUE
6	UCHL1	573.224	-0.0606487	0.00120778	0.0111477	TRUE
7	ACSL1	555.202	0.0606483	0.00439213	0.026033	TRUE
7	CDK18	539.212	-0.0606479	0.00605225	0.0312836	TRUE
6	TBCB	703.101	0.0606477	0.000831163	0.00895036	TRUE
7	SHTN1	536.212	0.0606475	0.00439213	0.026033	TRUE
7	IGFBP5	536.212	0.0606471	0.00439213	0.026033	TRUE
6	PDGFA	797.314	0.0606469	0.000831163	0.00895036	TRUE
6	GNAI2	971.245	0.0606463	0.000831163	0.00895036	TRUE
7	BAG1	650.282	-0.0606462	0.00605225	0.0312836	TRUE
7	SCARB2	327.15	-0.0606453	0.00605225	0.0312836	TRUE
6	PDE1B	410.04	-0.0606445	0.00122077	0.0112534	TRUE
7	NPTN	555.262	-0.0606444	0.00605225	0.0312836	TRUE
6	EPHA7	398.158	0.0606438	0.000831163	0.00895036	TRUE
6	LGALS3BP	540.215	-0.0606434	0.00122077	0.0112534	TRUE
6	PSAP	576.195	0.0606427	0.000831163	0.00895036	TRUE
7	PHLPP1	518.306	-0.0606413	0.00605225	0.0312836	TRUE
7	EVI2A	556.053	-0.0606407	0.00605225	0.0312836	TRUE
6	HEPACAM	311.118	-0.0606406	0.00122077	0.0112534	TRUE
7	TSPYL2	267.612	-0.0606397	0.00605225	0.0312836	TRUE
7	EPHA7	289.122	0.0606394	0.0044052	0.026033	TRUE
6	RASSF4	557.248	0.0606392	0.000831163	0.00895036	TRUE
7	RASSF4	616.172	-0.0606391	0.00605225	0.0312836	TRUE
6	TRIM2	325.17	-0.0606375	0.00122077	0.0112534	TRUE
7	CDC42EP1	675.255	-0.0606369	0.00605225	0.0312836	TRUE
7	PEBP1	501.12	-0.0606347	0.00605225	0.0312836	TRUE
6	STMN2	459.164	0.060634	0.000831163	0.00895036	TRUE
7	TMCC3	557.223	0.0606336	0.0044052	0.026033	TRUE
7	FAM107B	841.34	0.0606316	0.0044052	0.026033	TRUE
7	HSPE1	573.247	0.0606313	0.0044052	0.026033	TRUE
6	GLTP	623.233	-0.0606309	0.00122077	0.0112534	TRUE
7	NCKAP5	535.203	0.0606301	0.0044052	0.026033	TRUE
6	VAT1L	573.205	0.0606288	0.000831163	0.00895036	TRUE
7	HDAC11	540.196	0.0606285	0.0044052	0.026033	TRUE
6	MAP7D1	550.228	-0.0606283	0.00122077	0.0112534	TRUE
7	DDX17	327.15	-0.0606279	0.00606532	0.0313205	TRUE
6	PCP4	651.12	-0.0606279	0.00122077	0.0112534	TRUE
7	RASSF4	840.336	0.0606277	0.0044052	0.026033	TRUE
6	CARNS1	526.227	0.0606261	0.000831163	0.00895036	TRUE
7	AATK	704.123	0.0606254	0.0044052	0.026033	TRUE
6	ZDHHC20	483.104	-0.0606237	0.00122077	0.0112534	TRUE
7	TPD52L1	840.336	-0.0606235	0.00606532	0.0313205	TRUE
6	RNASE1	795.299	0.0606228	0.000831163	0.00895036	TRUE
7	PNMA2	700.169	-0.0606226	0.00606532	0.0313205	TRUE
7	FDFT1	800.556	-0.0606222	0.00606532	0.0313205	TRUE
7	HSPA1B	713.451	-0.0606221	0.00606532	0.0313205	TRUE
7	PFN1	560.201	0.060622	0.0044052	0.026033	TRUE
6	NUPR1	703.178	0.0606208	0.000831163	0.00895036	TRUE
6	FDFT1	703.101	0.06062	0.000831163	0.00895036	TRUE
7	LIMCH1	630.321	-0.0606197	0.00606532	0.0313205	TRUE
6	MAP6D1	521.196	0.0606194	0.000831163	0.00895036	TRUE
6	SHTN1	564.243	-0.0606193	0.00122077	0.0112534	TRUE
6	SPARC	571.242	0.0606189	0.000831163	0.00895036	TRUE
6	ATP2B1	807.299	-0.0606179	0.00122077	0.0112534	TRUE
7	PNMA2	540.2	-0.0606178	0.00606532	0.0313205	TRUE
6	ZDHHC9	564.243	-0.0606175	0.00122077	0.0112534	TRUE
6	TMEM63A	829.968	0.0606171	0.000831163	0.00895036	TRUE
7	SLAIN1	439.067	0.0606169	0.0044052	0.026033	TRUE
7	CLDND1	665.136	0.0606166	0.0044052	0.026033	TRUE
7	LTBP3	701.126	0.0606165	0.0044052	0.026033	TRUE
6	PTGES3	809.314	0.0606164	0.000831163	0.00895036	TRUE
6	SLC12A2	553.233	-0.0606154	0.00122077	0.0112534	TRUE
7	POLDIP3	841.34	0.0606147	0.0044052	0.026033	TRUE
7	AATK	939.24	0.0606136	0.0044052	0.026033	TRUE
7	DCTN1	967.271	0.0606132	0.0044052	0.026033	TRUE
7	BIN1	681.305	-0.0606131	0.00607839	0.0313837	TRUE
7	LRPAP1	540.2	-0.0606125	0.00607839	0.0313837	TRUE
7	CAPN3	587.232	-0.0606123	0.00607839	0.0313837	TRUE
7	DAAM2	574.232	0.0606122	0.0044052	0.026033	TRUE
6	PPP4R2	703.178	0.0606121	0.000831163	0.00895036	TRUE
7	NPC2	655.196	0.060612	0.0044052	0.026033	TRUE
7	DOCK1	554.226	-0.0606113	0.00607839	0.0313837	TRUE
6	KIAA0930	718.16	0.0606102	0.000831163	0.00895036	TRUE
6	MTUS1	576.195	0.0606092	0.000831163	0.00895036	TRUE
6	MAP7	325.17	-0.0606086	0.00122077	0.0112534	TRUE
7	PHLPP1	668.107	0.0606086	0.0044052	0.026033	TRUE
7	DOCK5	808.311	0.0606071	0.0044052	0.026033	TRUE
7	EEF2	556.246	0.0606062	0.0044052	0.026033	TRUE
7	PPP3CA	501.12	0.0606061	0.0044052	0.026033	TRUE
7	ANO3	518.306	0.060606	0.0044052	0.026033	TRUE
7	POLR2F	972.258	0.0606054	0.0044052	0.026033	TRUE
7	COL4A5	650.282	-0.0606042	0.00609146	0.0314289	TRUE
6	NUMA1	564.243	-0.0606042	0.00122077	0.0112534	TRUE
6	SNAP25	410.04	-0.0606032	0.00122077	0.0112534	TRUE
6	PEA15	668.164	0.0606026	0.000831163	0.00895036	TRUE
6	TMBIM6	793.341	0.0606025	0.000831163	0.00895036	TRUE
7	C1orf122	826.285	-0.0606009	0.00609146	0.0314289	TRUE
7	CCDC88A	938.237	0.0606007	0.0044052	0.026033	TRUE
6	PMP22	623.233	-0.0606003	0.00122077	0.0112534	TRUE
6	PTGES3	528.196	0.0605998	0.000831163	0.00895036	TRUE
6	HSPE1	971.245	0.0605995	0.000831163	0.00895036	TRUE
7	HDAC11	539.239	0.0605989	0.0044052	0.026033	TRUE
6	PXK	823.329	0.0605988	0.000831163	0.00895036	TRUE
7	MCTP1	972.258	-0.0605988	0.00609146	0.0314289	TRUE
7	POLR2F	285.115	0.0605986	0.0044052	0.026033	TRUE
7	FAM107B	701.126	0.0605983	0.0044052	0.026033	TRUE
7	LY6H	500.201	-0.0605979	0.00609146	0.0314289	TRUE
6	SOX10	553.223	-0.0605976	0.00122077	0.0112534	TRUE
6	IGSF8	398.158	-0.0605969	0.00122077	0.0112534	TRUE
6	SOX10	872.556	-0.0605963	0.00122077	0.0112534	TRUE
7	CTNNA1	555.262	0.0605956	0.0044052	0.026033	TRUE
7	ARHGEF10	288.121	-0.0605949	0.00609146	0.0314289	TRUE
6	ANO3	353.176	0.0605946	0.000831163	0.00895036	TRUE
7	PXK	541.195	0.0605945	0.0044052	0.026033	TRUE
6	BIN1	574.223	0.0605945	0.000831163	0.00895036	TRUE
6	CD9	524.205	0.0605939	0.000831163	0.00895036	TRUE
6	GNPTG	634.26	-0.0605932	0.00122077	0.0112534	TRUE
6	NACAD	574.241	0.060593	0.000831163	0.00895036	TRUE
7	HSPE1	675.255	-0.0605927	0.00609146	0.0314289	TRUE
7	CNBP	701.126	0.0605917	0.0044052	0.026033	TRUE
6	MYLK	605.187	-0.0605907	0.00122077	0.0112534	TRUE
7	PDGFA	678.232	-0.0605896	0.00609146	0.0314289	TRUE
7	NCKAP5	681.305	-0.0605893	0.00609146	0.0314289	TRUE
6	TMBIM6	326.118	-0.0605882	0.00123376	0.0113554	TRUE
7	TMBIM6	554.226	-0.0605878	0.00609146	0.0314289	TRUE
7	LITAF	352.153	-0.060587	0.00609146	0.0314289	TRUE
7	ARHGEF10	826.285	-0.0605869	0.00609146	0.0314289	TRUE
6	PMP22	700.132	0.0605869	0.000831163	0.00895036	TRUE
7	ACSL1	950.24	0.0605869	0.0044052	0.026033	TRUE
7	ERMN	840.336	0.0605867	0.0044052	0.026033	TRUE
7	RHOU	822.326	0.0605833	0.0044052	0.026033	TRUE
6	NDRG2	412.174	-0.0605831	0.00123376	0.0113554	TRUE
7	DRAP1	800.547	-0.0605802	0.00610454	0.0314741	TRUE
6	ABCA2	573.205	-0.0605793	0.00123376	0.0113554	TRUE
7	IDS	556.213	-0.0605776	0.00610454	0.0314741	TRUE
6	FA2H	830.333	0.060577	0.000831163	0.00895036	TRUE
7	APBB2	552.258	0.0605767	0.0044052	0.026033	TRUE
6	ATP1B1	809.314	0.0605761	0.000831163	0.00895036	TRUE
7	DKK3	810.338	-0.060575	0.00610454	0.0314741	TRUE
7	PAIP2B	352.153	-0.0605744	0.00610454	0.0314741	TRUE
7	SEC14L5	805.347	0.0605739	0.0044052	0.026033	TRUE
6	PTPRD	575.24	0.0605739	0.000831163	0.00895036	TRUE
7	DOCK1	539.244	0.0605732	0.0044052	0.026033	TRUE
7	MCTP1	569.205	0.0605721	0.0044052	0.026033	TRUE
7	HNRNPUL1	822.326	0.0605714	0.0044052	0.026033	TRUE
6	PTGES3	377.145	0.06057	0.000831163	0.00895036	TRUE
6	ATP1B1	952.255	0.0605696	0.000831163	0.00895036	TRUE
7	NCKAP5	540.196	0.0605693	0.0044052	0.026033	TRUE
6	DOCK1	577.247	-0.0605692	0.00123376	0.0113554	TRUE
7	CHN1	571.254	-0.0605688	0.00610454	0.0314741	TRUE
6	NUMA1	433.236	-0.0605684	0.00123376	0.0113554	TRUE
7	EPHA7	587.232	0.060568	0.0044052	0.026033	TRUE
6	PPIB	555.203	0.0605664	0.000831163	0.00895036	TRUE
6	SASH1	446.19	-0.0605653	0.00123376	0.0113554	TRUE
7	CDC42EP1	967.271	0.0605642	0.0044052	0.026033	TRUE
7	CKB	289.122	0.0605639	0.0044052	0.026033	TRUE
6	PHYHIP	573.215	-0.0605637	0.00123376	0.0113554	TRUE
6	SHTN1	678.148	0.0605631	0.000831163	0.00895036	TRUE
7	SASH1	704.13	0.0605603	0.00441827	0.0260982	TRUE
7	PAIP2B	678.232	-0.0605601	0.00610454	0.0314741	TRUE
7	TTYH2	524.224	0.0605601	0.00441827	0.0260982	TRUE
7	RHOU	535.203	0.060559	0.00441827	0.0260982	TRUE
7	RILPL1	939.24	0.060558	0.00441827	0.0260982	TRUE
7	RTF2	328.134	-0.0605579	0.00610454	0.0314741	TRUE
6	NCKAP5	524.205	0.0605575	0.000831163	0.00895036	TRUE
7	FMNL2	808.311	0.0605571	0.00441827	0.0260982	TRUE
6	PNMA2	718.16	-0.0605569	0.00123376	0.0113554	TRUE
7	TRIM59	536.212	0.0605555	0.00441827	0.0260982	TRUE
6	PTPN5	410.04	-0.0605552	0.00123376	0.0113554	TRUE
6	HPCA	325.17	0.0605552	0.000831163	0.00895036	TRUE
6	AGAP2	575.24	-0.0605546	0.00123376	0.0113554	TRUE
6	SLC12A2	459.164	-0.0605541	0.00123376	0.0113554	TRUE
7	ENO2	775.386	0.0605541	0.00441827	0.0260982	TRUE
7	PAQR6	668.107	0.060554	0.00441827	0.0260982	TRUE
6	SEC14L5	398.158	-0.0605539	0.00123376	0.0113554	TRUE
6	ZCCHC24	572.257	0.0605524	0.000831163	0.00895036	TRUE
7	PTGES3	816.206	-0.0605518	0.00610454	0.0314741	TRUE
6	JAM3	652.231	-0.0605517	0.00123376	0.0113554	TRUE
7	KCNJ10	675.255	-0.0605514	0.00610454	0.0314741	TRUE
6	RAP1GAP	575.24	-0.0605511	0.00123376	0.0113554	TRUE
7	NCKAP5	547.202	-0.0605507	0.00610454	0.0314741	TRUE
7	LIMCH1	540.2	0.0605504	0.00445749	0.0262296	TRUE
7	USP54	435.111	-0.0605503	0.00610454	0.0314741	TRUE
7	HSPA8	616.172	-0.0605501	0.00610454	0.0314741	TRUE
7	PCP4L1	950.24	-0.0605478	0.00610454	0.0314741	TRUE
7	TIMP2	698.155	0.0605477	0.00445749	0.0262296	TRUE
7	PHLDB1	328.134	-0.0605471	0.00610454	0.0314741	TRUE
6	AIF1L	521.196	0.0605469	0.000831163	0.00895036	TRUE
6	EEF2	542.198	0.0605456	0.000831163	0.00895036	TRUE
7	TMCC3	690.302	-0.0605456	0.00610454	0.0314741	TRUE
7	VAMP3	824.353	0.0605446	0.00445749	0.0262296	TRUE
6	PPP3CA	302.13	-0.0605444	0.00123376	0.0113554	TRUE
6	ENPP2	952.255	0.0605441	0.000831163	0.00895036	TRUE
6	MAP1B	828.329	0.0605436	0.000831163	0.00895036	TRUE
7	CADM4	508.194	0.060543	0.00445749	0.0262296	TRUE
7	TPD52L1	681.12	-0.0605429	0.00610454	0.0314741	TRUE
7	EIF4G1	429.153	-0.060542	0.00610454	0.0314741	TRUE
7	PLLP	589.245	0.0605396	0.00445749	0.0262296	TRUE
6	SQSTM1	583.238	-0.0605394	0.00123376	0.0113554	TRUE
7	HSPB1	842.352	0.0605392	0.00445749	0.0262296	TRUE
7	PAQR6	529.19	-0.0605387	0.00610454	0.0314741	TRUE
7	SLC12A2	972.258	0.0605375	0.00445749	0.0262296	TRUE
6	KCNJ10	823.329	0.0605366	0.000831163	0.00895036	TRUE
6	EEF1A2	353.176	0.0605364	0.000831163	0.00895036	TRUE
6	PLXNB3	561.18	0.060536	0.000831163	0.00895036	TRUE
6	EEF2	718.16	0.0605358	0.000831163	0.00895036	TRUE
7	RHOU	289.122	-0.0605355	0.00610454	0.0314741	TRUE
6	SELENOP	369.179	-0.0605354	0.00123376	0.0113554	TRUE
6	SUN2	568.246	0.0605346	0.000831163	0.00895036	TRUE
6	RHOB	667.103	0.0605342	0.000831163	0.00895036	TRUE
6	PPP3CA	678.148	-0.0605337	0.00123376	0.0113554	TRUE
7	SCARB2	555.202	0.0605335	0.00445749	0.0262296	TRUE
6	SNAP25	542.206	-0.060532	0.00123376	0.0113554	TRUE
7	COL4A5	775.386	-0.0605312	0.00613068	0.0315578	TRUE
7	PAQR6	587.249	0.0605309	0.00445749	0.0262296	TRUE
7	RTN4	556.213	0.0605304	0.00445749	0.0262296	TRUE
7	SPTLC2	588.216	-0.0605296	0.00613068	0.0315578	TRUE
7	PTPN5	524.224	-0.0605293	0.00613068	0.0315578	TRUE
7	PRUNE2	616.172	-0.0605287	0.00613068	0.0315578	TRUE
6	GNAI2	652.231	-0.0605282	0.00124675	0.0114428	TRUE
7	UBL3	399.142	-0.0605264	0.00613068	0.0315578	TRUE
6	THY1	353.176	0.0605262	0.000831163	0.00895036	TRUE
7	EPHA7	712.244	0.0605245	0.00445749	0.0262296	TRUE
6	NPTN	667.103	-0.0605243	0.00124675	0.0114428	TRUE
7	LRP10	270.129	-0.0605234	0.00614375	0.0316156	TRUE
6	SHTN1	574.246	0.0605229	0.000831163	0.00895036	TRUE
7	SEC14L5	552.258	0.0605226	0.00445749	0.0262296	TRUE
6	ARPP19	663.122	-0.0605211	0.00124675	0.0114428	TRUE
7	TRIM59	789.308	0.0605211	0.00445749	0.0262296	TRUE
7	YWHAG	538.184	-0.0605206	0.00615682	0.0316775	TRUE
6	DOCK5	473.973	-0.0605201	0.00124675	0.0114428	TRUE
7	GNAI2	824.353	0.06052	0.00445749	0.0262296	TRUE
6	AATK	326.118	-0.0605198	0.00124675	0.0114428	TRUE
6	PIP4K2A	687.157	0.0605182	0.000831163	0.00895036	TRUE
6	PDGFA	562.259	-0.060518	0.00124675	0.0114428	TRUE
7	IDS	938.237	-0.0605173	0.00615682	0.0316775	TRUE
7	ACSL1	810.338	0.0605171	0.00445749	0.0262296	TRUE
7	CLDN11	573.227	0.0605171	0.00445749	0.0262296	TRUE
7	TMEM98	569.205	-0.0605163	0.00615682	0.0316775	TRUE
7	MXRA7	668.107	-0.0605156	0.00616989	0.0317128	TRUE
6	DPYSL2	288.127	-0.0605155	0.00124675	0.0114428	TRUE
7	KCNJ10	555.202	0.0605152	0.00445749	0.0262296	TRUE
7	NCKAP5	555.243	0.0605151	0.00445749	0.0262296	TRUE
7	HDAC11	501.12	-0.0605151	0.00616989	0.0317128	TRUE
6	PEA15	687.157	0.0605145	0.000831163	0.00895036	TRUE
7	NDRG2	704.123	0.0605135	0.00445749	0.0262296	TRUE
7	APBB2	810.338	0.0605113	0.00445749	0.0262296	TRUE
7	IGFBP5	555.243	0.0605104	0.00445749	0.0262296	TRUE
7	TOB2	678.232	-0.0605092	0.00616989	0.0317128	TRUE
6	RHOB	433.236	-0.0605075	0.00124675	0.0114428	TRUE
7	TIMP2	323.155	-0.0605074	0.00616989	0.0317128	TRUE
7	FKBP5	810.338	0.0605073	0.00445749	0.0262296	TRUE
7	DKK3	698.155	-0.0605067	0.00616989	0.0317128	TRUE
6	MID1IP1	443.137	-0.0605064	0.00124675	0.0114428	TRUE
6	PEBP1	412.174	-0.0605062	0.00124675	0.0114428	TRUE
7	MAP1B	845.527	-0.0605057	0.00616989	0.0317128	TRUE
7	MAP1B	574.232	0.0605047	0.00445749	0.0262296	TRUE
7	IGFBP5	289.122	-0.0605036	0.00616989	0.0317128	TRUE
6	AIF1L	377.145	0.0605008	0.000831163	0.00895036	TRUE
6	CTXN1	302.13	-0.0605006	0.00124675	0.0114428	TRUE
7	ACTN1	556.053	0.0605001	0.00445749	0.0262296	TRUE
7	SORT1	816.206	-0.0604996	0.00616989	0.0317128	TRUE
7	RGCC	552.258	0.0604993	0.00445749	0.0262296	TRUE
7	MXRA7	390.169	0.060499	0.00445749	0.0262296	TRUE
7	SHTN1	757.328	0.0604978	0.00445749	0.0262296	TRUE
6	GNPTG	551.237	0.0604976	0.000831163	0.00895036	TRUE
7	SLAIN1	677.145	0.0604974	0.00445749	0.0262296	TRUE
6	SYNPR	540.228	-0.0604973	0.00124675	0.0114428	TRUE
6	LAMP1	606.239	0.0604961	0.000831163	0.00895036	TRUE
6	RAP1GAP	555.203	-0.0604953	0.00124675	0.0114428	TRUE
7	USP54	685.144	0.0604941	0.00445749	0.0262296	TRUE
7	SLC48A1	439.067	0.060494	0.00445749	0.0262296	TRUE
7	TMEM98	396.123	-0.0604928	0.00616989	0.0317128	TRUE
7	DOCK1	679.222	-0.0604926	0.00616989	0.0317128	TRUE
7	PXK	824.353	0.0604924	0.00445749	0.0262296	TRUE
6	AMER2	326.077	-0.0604923	0.00124675	0.0114428	TRUE
6	SLC44A1	353.176	-0.0604915	0.00124675	0.0114428	TRUE
7	CNDP1	845.527	-0.0604911	0.00616989	0.0317128	TRUE
7	CTSD	568.255	0.060491	0.00445749	0.0262296	TRUE
6	TMCC3	362.154	-0.0604908	0.00124675	0.0114428	TRUE
7	SEPTIN2	524.216	0.06049	0.00445749	0.0262296	TRUE
6	ATP2B1	572.257	-0.0604897	0.00125973	0.0115304	TRUE
7	MAP1B	815.305	0.0604896	0.00445749	0.0262296	TRUE
6	WIPF3	703.101	-0.0604887	0.00125973	0.0115304	TRUE
7	ARHGEF10	536.214	0.0604882	0.00445749	0.0262296	TRUE
7	ZDHHC20	785.451	-0.060488	0.00616989	0.0317128	TRUE
6	RHOA	557.248	0.0604872	0.000831163	0.00895036	TRUE
6	FA2H	703.101	0.0604866	0.000831163	0.00895036	TRUE
6	CTSD	700.132	0.0604863	0.000831163	0.00895036	TRUE
7	PTPRD	665.136	0.0604859	0.00447056	0.0262893	TRUE
7	PDGFA	399.142	-0.0604852	0.00616989	0.0317128	TRUE
7	WSB1	568.255	0.060484	0.00447056	0.0262893	TRUE
7	SERF2	435.111	-0.0604837	0.00616989	0.0317128	TRUE
7	PLXNB1	555.262	0.0604834	0.00447056	0.0262893	TRUE
7	MOG	700.326	0.0604831	0.00447056	0.0262893	TRUE
6	VWA1	564.243	-0.060483	0.00125973	0.0115304	TRUE
7	DST	967.271	0.0604821	0.00447056	0.0262893	TRUE
6	CD9	793.341	0.0604816	0.000831163	0.00895036	TRUE
6	WNK1	703.101	0.0604815	0.000831163	0.00895036	TRUE
7	ITPK1	477.192	-0.0604811	0.00616989	0.0317128	TRUE
7	SGK1	270.129	-0.0604811	0.00616989	0.0317128	TRUE
6	CERCAM	533.201	0.0604791	0.000831163	0.00895036	TRUE
7	PDGFA	650.282	-0.0604791	0.00616989	0.0317128	TRUE
6	HSPA1A	957.379	-0.0604779	0.00125973	0.0115304	TRUE
7	IGSF8	560.201	0.0604779	0.00447056	0.0262893	TRUE
6	TMEM98	952.255	0.0604777	0.000831163	0.00895036	TRUE
7	EID1	557.223	0.0604772	0.00447056	0.0262893	TRUE
7	DOCK5	785.451	-0.0604758	0.00616989	0.0317128	TRUE
6	PEA15	394.009	0.0604755	0.000831163	0.00895036	TRUE
7	KCNJ10	800.547	-0.0604754	0.00616989	0.0317128	TRUE
7	RILPL1	822.326	0.060475	0.00447056	0.0262893	TRUE
7	COL16A1	650.282	-0.060474	0.00616989	0.0317128	TRUE
7	TIMP2	699.166	0.0604726	0.00447056	0.0262893	TRUE
7	DOCK5	536.212	0.0604722	0.00447056	0.0262893	TRUE
6	THY1	362.154	0.0604707	0.000831163	0.00895036	TRUE
7	BOK	571.254	0.0604706	0.00447056	0.0262893	TRUE
7	SLC39A11	589.245	0.0604702	0.00447056	0.0262893	TRUE
7	NUCKS1	557.239	0.0604701	0.00447056	0.0262893	TRUE
6	FA2H	788.304	0.0604701	0.000831163	0.00895036	TRUE
7	KIF1A	390.169	-0.0604693	0.00616989	0.0317128	TRUE
6	GPRC5B	569.229	-0.0604686	0.00125973	0.0115304	TRUE
7	PGRMC1	814.301	0.0604684	0.00447056	0.0262893	TRUE
7	HSPE1	815.305	0.0604671	0.00448363	0.0263449	TRUE
6	CYTH1	473.973	-0.0604667	0.00125973	0.0115304	TRUE
7	PXK	950.24	0.0604666	0.00448363	0.0263449	TRUE
7	GSTP1	352.153	-0.0604664	0.00616989	0.0317128	TRUE
6	DNAJB2	573.215	0.0604663	0.000831163	0.00895036	TRUE
7	MCTP1	646.296	0.0604635	0.00448363	0.0263449	TRUE
6	PPP4R2	353.176	-0.0604635	0.00125973	0.0115304	TRUE
6	DNAJC6	316.15	-0.0604623	0.00125973	0.0115304	TRUE
7	EPHA7	698.155	-0.0604614	0.00616989	0.0317128	TRUE
6	BIN1	667.103	0.060461	0.000831163	0.00895036	TRUE
6	CNDP1	807.299	0.06046	0.000831163	0.00895036	TRUE
7	PNMA2	547.202	0.0604599	0.00448363	0.0263449	TRUE
7	HSP90AA1	972.258	0.0604588	0.00448363	0.0263449	TRUE
7	WSB1	665.136	0.0604573	0.00448363	0.0263449	TRUE
7	DOCK5	477.192	-0.0604573	0.00618297	0.0317607	TRUE
7	FAM50A	699.166	0.0604564	0.00448363	0.0263449	TRUE
6	MYLK	574.223	0.060456	0.000831163	0.00895036	TRUE
7	PMP22	597.173	0.0604554	0.00448363	0.0263449	TRUE
7	MAP1B	429.144	-0.0604554	0.00618297	0.0317607	TRUE
7	C1orf122	589.245	0.0604551	0.00448363	0.0263449	TRUE
6	ATP1B1	362.154	-0.0604549	0.00125973	0.0115304	TRUE
7	TMCC3	571.254	0.060454	0.00448363	0.0263449	TRUE
7	EML2	631.237	-0.060454	0.00618297	0.0317607	TRUE
7	CKB	500.201	-0.0604529	0.00618297	0.0317607	TRUE
6	PPP4R2	703.101	0.0604528	0.000831163	0.00895036	TRUE
7	PTPRD	571.254	0.0604518	0.00448363	0.0263449	TRUE
6	NACAD	299.163	-0.0604517	0.00125973	0.0115304	TRUE
7	EVI2A	630.321	-0.060451	0.00618297	0.0317607	TRUE
7	PAQR6	712.315	-0.0604498	0.00618297	0.0317607	TRUE
7	EVI2A	302.1	-0.0604496	0.00618297	0.0317607	TRUE
7	LRP10	587.249	0.0604493	0.00448363	0.0263449	TRUE
7	SLC12A2	559.209	-0.0604479	0.00618297	0.0317607	TRUE
6	CDKN1B	605.187	-0.0604478	0.00125973	0.0115304	TRUE
7	HSPB1	383.148	-0.0604475	0.00618297	0.0317607	TRUE
6	THY1	553.233	0.0604467	0.000831163	0.00895036	TRUE
7	HSPA1B	435.111	-0.0604456	0.00618297	0.0317607	TRUE
7	LSS	557.239	0.0604454	0.0044967	0.0263812	TRUE
6	BIN1	830.333	0.0604453	0.000831163	0.00895036	TRUE
6	CDC42EP1	412.174	-0.0604452	0.00125973	0.0115304	TRUE
6	SEPTIN2	222.9	0.0604449	0.000831163	0.00895036	TRUE
6	PTPN5	302.13	-0.0604425	0.00125973	0.0115304	TRUE
6	HSPA1A	542.198	0.0604421	0.000831163	0.00895036	TRUE
6	THY1	699.228	0.060442	0.000831163	0.00895036	TRUE
6	INSR	555.203	0.0604419	0.000831163	0.00895036	TRUE
7	LITAF	841.34	0.0604419	0.0044967	0.0263812	TRUE
7	SOD1	323.155	-0.0604417	0.00618297	0.0317607	TRUE
6	FAM107A	464.09	-0.0604409	0.00125973	0.0115304	TRUE
6	CBR1	528.196	0.0604409	0.000831163	0.00895036	TRUE
6	CA2	473.973	-0.0604408	0.00125973	0.0115304	TRUE
6	MAP6D1	222.9	0.0604393	0.000831163	0.00895036	TRUE
6	PPP1R1A	459.164	0.0604391	0.000831163	0.00895036	TRUE
7	PNMA2	668.107	-0.0604382	0.00618297	0.0317607	TRUE
7	LY6H	938.237	-0.0604368	0.00618297	0.0317607	TRUE
7	UCHL1	399.142	0.0604365	0.00450977	0.0264042	TRUE
6	C1QTNF4	520.19	-0.0604364	0.00125973	0.0115304	TRUE
7	ITM2B	571.254	0.0604354	0.00450977	0.0264042	TRUE
7	COL4A5	289.122	-0.0604345	0.00618297	0.0317607	TRUE
7	KIAA0930	815.305	0.0604324	0.00450977	0.0264042	TRUE
7	MXRA7	800.556	0.0604321	0.00450977	0.0264042	TRUE
7	RHOU	841.34	0.0604318	0.00450977	0.0264042	TRUE
7	HSP90AB1	383.148	-0.0604315	0.00618297	0.0317607	TRUE
6	DGKB	830.333	-0.0604309	0.00125973	0.0115304	TRUE
7	HDAC11	681.12	0.0604299	0.00452285	0.0264757	TRUE
7	PARK7	399.142	-0.0604294	0.00619604	0.0318087	TRUE
7	USP54	740.47	-0.0604285	0.00619604	0.0318087	TRUE
6	ITPK1	718.16	0.0604277	0.000831163	0.00895036	TRUE
7	MTURN	340.134	-0.0604269	0.00619604	0.0318087	TRUE
6	PDE1B	714.259	0.0604267	0.000831163	0.00895036	TRUE
7	TRIM59	501.12	-0.0604267	0.00619604	0.0318087	TRUE
6	PMP22	320.108	-0.0604265	0.00125973	0.0115304	TRUE
7	HSPB1	569.205	-0.0604259	0.00619604	0.0318087	TRUE
6	NCAM1	810.327	0.0604253	0.000831163	0.00895036	TRUE
6	PBXIP1	667.103	0.060425	0.000831163	0.00895036	TRUE
7	RHOU	630.321	-0.060425	0.00619604	0.0318087	TRUE
6	CTNNA3	574.223	0.0604247	0.000831163	0.00895036	TRUE
6	SOX10	663.947	-0.0604243	0.00125973	0.0115304	TRUE
7	EML2	800.547	-0.0604238	0.00619604	0.0318087	TRUE
6	VWA1	793.994	0.0604232	0.000831163	0.00895036	TRUE
7	MXRA7	536.214	-0.0604203	0.00619604	0.0318087	TRUE
7	SNAP25	524.224	-0.0604198	0.00619604	0.0318087	TRUE
6	VWA1	551.235	0.060419	0.000831163	0.00895036	TRUE
7	ENPP2	396.123	-0.0604188	0.00619604	0.0318087	TRUE
7	CYTH1	704.13	0.0604182	0.00452285	0.0264757	TRUE
7	LY6H	396.123	0.0604181	0.00452285	0.0264757	TRUE
6	EEF2	830.333	0.060418	0.000831163	0.00895036	TRUE
6	TSPAN7	574.246	-0.0604172	0.00125973	0.0115304	TRUE
6	USP54	606.239	0.0604169	0.00084415	0.00907689	TRUE
6	HNRNPUL1	412.174	-0.0604161	0.00125973	0.0115304	TRUE
6	PFN1	957.379	-0.0604155	0.00125973	0.0115304	TRUE
7	MYRF	401.178	-0.0604146	0.00619604	0.0318087	TRUE
7	ANO3	554.23	0.0604138	0.00453592	0.0265289	TRUE
7	FAM50A	690.302	-0.0604133	0.00620911	0.0318662	TRUE
7	CA2	697.151	0.0604132	0.00453592	0.0265289	TRUE
6	NETO2	433.236	0.060413	0.00084415	0.00907689	TRUE
7	LIMCH1	681.12	0.0604123	0.00453592	0.0265289	TRUE
6	PNMA2	527.192	-0.0604122	0.00125973	0.0115304	TRUE
6	LSS	796.311	0.0604115	0.00084415	0.00907689	TRUE
7	FA2H	524.216	0.0604114	0.00453592	0.0265289	TRUE
6	HAPLN2	663.947	-0.0604111	0.00125973	0.0115304	TRUE
7	ITPK1	429.144	-0.0604106	0.00620911	0.0318662	TRUE
6	RFFL	652.231	-0.0604104	0.00125973	0.0115304	TRUE
7	POLR2F	738.434	-0.0604097	0.00620911	0.0318662	TRUE
6	MAP6D1	324.158	-0.0604096	0.00125973	0.0115304	TRUE
6	PPP4R2	446.19	-0.0604091	0.00125973	0.0115304	TRUE
7	SLC48A1	701.126	0.060409	0.00453592	0.0265289	TRUE
7	SEPTIN4	535.203	0.0604088	0.00453592	0.0265289	TRUE
6	USP54	557.198	-0.0604078	0.00125973	0.0115304	TRUE
7	AQP4	701.126	0.0604074	0.00453592	0.0265289	TRUE
7	CBR1	573.227	0.0604066	0.00453592	0.0265289	TRUE
6	PHYHIP	557.198	0.0604064	0.00084415	0.00907689	TRUE
6	PPP1R1B	311.118	0.0604064	0.00084415	0.00907689	TRUE
6	NPC2	663.122	0.0604063	0.00084415	0.00907689	TRUE
7	SLC12A2	327.15	-0.0604054	0.00622218	0.031899	TRUE
6	PSAP	550.228	-0.0604039	0.00125973	0.0115304	TRUE
7	C1QTNF4	678.232	0.0604027	0.00454899	0.0265749	TRUE
7	HSPB1	650.282	-0.060402	0.00622218	0.031899	TRUE
6	SCG2	540.228	-0.0604017	0.00125973	0.0115304	TRUE
7	GSTP1	630.321	-0.0604014	0.00622218	0.031899	TRUE
6	PHLDB1	524.205	0.0604008	0.000857137	0.00919406	TRUE
6	PPP1R1B	410.04	-0.0603996	0.00125973	0.0115304	TRUE
7	HSPB1	972.258	0.0603993	0.00454899	0.0265749	TRUE
6	DMTN	324.158	0.060399	0.000857137	0.00919406	TRUE
6	CAMKV	412.174	0.0603968	0.000857137	0.00919406	TRUE
7	AATK	501.12	-0.0603963	0.00622218	0.031899	TRUE
7	CLMN	267.612	0.060395	0.00454899	0.0265749	TRUE
7	RNH1	302.1	-0.0603932	0.00622218	0.031899	TRUE
7	KIF1A	712.315	-0.0603927	0.00622218	0.031899	TRUE
6	STMN4	805.339	0.0603923	0.000857137	0.00919406	TRUE
7	STMN2	816.206	0.0603921	0.00454899	0.0265749	TRUE
6	KCNJ10	557.248	0.060392	0.000857137	0.00919406	TRUE
6	TRIM2	527.192	0.060392	0.000857137	0.00919406	TRUE
7	SEC14L5	429.144	-0.0603915	0.00622218	0.031899	TRUE
6	MAP6D1	302.13	0.0603914	0.000857137	0.00919406	TRUE
7	YWHAQ	547.202	-0.0603905	0.00622218	0.031899	TRUE
6	CACNA2D3	533.201	-0.0603903	0.00125973	0.0115304	TRUE
6	ARPP19	957.379	0.0603902	0.000857137	0.00919406	TRUE
6	CDC42EP1	678.148	0.0603876	0.000857137	0.00919406	TRUE
6	AGAP2	574.237	-0.0603875	0.00125973	0.0115304	TRUE
7	C21orf91	587.232	-0.0603865	0.00622218	0.031899	TRUE
7	ENC1	677.145	-0.0603861	0.00622218	0.031899	TRUE
7	FEZ1	368.176	-0.0603851	0.00622218	0.031899	TRUE
7	CNDP2	571.193	0.0603838	0.00454899	0.0265749	TRUE
7	CYTH1	557.239	0.0603836	0.00454899	0.0265749	TRUE
6	ZCCHC24	326.118	-0.0603831	0.00125973	0.0115304	TRUE
7	C1orf122	429.144	-0.060383	0.00622218	0.031899	TRUE
7	PMP22	340.134	-0.0603823	0.00622218	0.031899	TRUE
7	VAMP3	950.24	0.0603817	0.00454899	0.0265749	TRUE
6	CTSD	577.247	-0.0603817	0.00125973	0.0115304	TRUE
7	EPHA7	713.451	0.0603816	0.00454899	0.0265749	TRUE
7	NCL	789.308	0.0603816	0.00454899	0.0265749	TRUE
6	SPOCK2	703.101	-0.0603811	0.00125973	0.0115304	TRUE
7	HEPACAM	639.228	-0.0603809	0.00622218	0.031899	TRUE
7	GSTP1	972.258	0.0603805	0.00454899	0.0265749	TRUE
6	DNAJC6	687.157	0.0603802	0.000857137	0.00919406	TRUE
7	C1orf115	560.201	-0.0603795	0.00622218	0.031899	TRUE
7	MAPK1	535.203	-0.0603795	0.00622218	0.031899	TRUE
7	CALM3	555.202	-0.0603794	0.00622218	0.031899	TRUE
7	PADI2	311.152	-0.0603789	0.00622218	0.031899	TRUE
7	IGSF8	289.122	-0.0603789	0.00622218	0.031899	TRUE
6	NUMA1	362.154	-0.0603783	0.00125973	0.0115304	TRUE
7	INSR	311.152	-0.060378	0.00622218	0.031899	TRUE
7	MTUS1	841.34	0.0603776	0.00454899	0.0265749	TRUE
7	SLC12A2	570.221	-0.0603775	0.00622218	0.031899	TRUE
6	NUPR1	443.137	-0.0603761	0.00125973	0.0115304	TRUE
7	PHLPP1	704.123	0.0603758	0.00454899	0.0265749	TRUE
7	LITAF	536.21	0.0603753	0.00454899	0.0265749	TRUE
7	MAP1B	560.201	0.0603751	0.00454899	0.0265749	TRUE
7	PGRMC1	568.255	0.0603747	0.00454899	0.0265749	TRUE
7	LAMP2	699.166	0.0603732	0.00454899	0.0265749	TRUE
7	DAAM2	729.258	-0.0603732	0.00622218	0.031899	TRUE
7	KIF1A	701.126	0.060373	0.00454899	0.0265749	TRUE
7	IGFBP5	270.129	-0.0603726	0.00622218	0.031899	TRUE
6	FAM50A	724.13	-0.060372	0.00128571	0.0117027	TRUE
7	CD9	845.527	-0.060372	0.00622218	0.031899	TRUE
7	SLC48A1	646.296	-0.0603719	0.00622218	0.031899	TRUE
7	ERMN	555.262	0.0603717	0.00454899	0.0265749	TRUE
7	VAMP3	822.326	0.060371	0.00454899	0.0265749	TRUE
6	PCBP1	524.205	0.0603695	0.000857137	0.00919406	TRUE
6	RILPL1	828.329	0.0603678	0.000870124	0.00925984	TRUE
6	PCP4L1	528.196	-0.0603674	0.00128571	0.0117027	TRUE
6	TTYH2	569.229	-0.0603668	0.00128571	0.0117027	TRUE
6	TMEM165	564.243	-0.0603661	0.00128571	0.0117027	TRUE
6	SYNPR	668.164	-0.0603658	0.00128571	0.0117027	TRUE
6	C1orf198	316.15	-0.0603652	0.00128571	0.0117027	TRUE
6	PEBP1	326.077	-0.0603649	0.00128571	0.0117027	TRUE
7	NDRG2	573.227	0.0603641	0.00454899	0.0265749	TRUE
6	H3F3B	309.108	-0.0603631	0.00128571	0.0117027	TRUE
7	MID1IP1	500.201	0.0603629	0.00454899	0.0265749	TRUE
7	ZDHHC9	557.223	0.0603619	0.00454899	0.0265749	TRUE
7	TMSB4X	440.149	-0.0603608	0.00623525	0.0319264	TRUE
7	CDKN1B	804.336	0.0603604	0.00454899	0.0265749	TRUE
6	MAP7	377.145	0.0603595	0.000870124	0.00925984	TRUE
7	NDRG2	556.213	0.0603593	0.00456206	0.0265863	TRUE
6	CBR1	796.311	0.0603589	0.000870124	0.00925984	TRUE
6	CNKSR2	222.9	-0.060358	0.00128571	0.0117027	TRUE
7	NUPR1	650.116	0.0603577	0.00456206	0.0265863	TRUE
6	ENC1	222.9	-0.0603577	0.00128571	0.0117027	TRUE
7	FGF1	706.151	0.0603577	0.00456206	0.0265863	TRUE
6	DOCK5	533.201	0.0603572	0.000870124	0.00925984	TRUE
6	ITPK1	576.205	0.0603567	0.000870124	0.00925984	TRUE
7	ENOPH1	972.258	0.0603566	0.00456206	0.0265863	TRUE
7	SRSF5	738.434	-0.0603563	0.00623525	0.0319264	TRUE
6	PLEKHH1	527.192	0.0603562	0.000870124	0.00925984	TRUE
6	PPP3CA	222.9	-0.0603545	0.00128571	0.0117027	TRUE
7	CD63	555.262	0.0603545	0.00456206	0.0265863	TRUE
7	RHOA	570.221	-0.0603544	0.00623525	0.0319264	TRUE
7	ANO3	383.148	0.0603542	0.00456206	0.0265863	TRUE
7	IGSF8	800.556	-0.0603536	0.00623525	0.0319264	TRUE
7	PHYHIP	824.353	-0.0603535	0.00623525	0.0319264	TRUE
7	PBXIP1	967.271	0.0603532	0.00456206	0.0265863	TRUE
6	NDRG2	428.031	0.0603524	0.000870124	0.00925984	TRUE
7	IDS	477.192	0.0603524	0.00456206	0.0265863	TRUE
6	IDS	521.196	-0.0603521	0.00128571	0.0117027	TRUE
6	ZDHHC20	550.228	-0.060352	0.00128571	0.0117027	TRUE
6	WIPF3	527.192	-0.0603499	0.00128571	0.0117027	TRUE
7	COPE	804.336	0.0603494	0.00456206	0.0265863	TRUE
6	TMEM63A	703.101	0.0603494	0.000870124	0.00925984	TRUE
7	HDAC11	650.282	-0.0603473	0.00623525	0.0319264	TRUE
7	NDRG2	681.12	0.0603471	0.00456206	0.0265863	TRUE
7	KCNJ10	785.451	-0.0603471	0.00623525	0.0319264	TRUE
7	PIP4K2A	554.23	-0.0603466	0.00623525	0.0319264	TRUE
7	C21orf91	540.196	0.0603458	0.00456206	0.0265863	TRUE
7	MCTP1	571.193	-0.0603445	0.00623525	0.0319264	TRUE
6	C1orf115	574.223	-0.0603444	0.00128571	0.0117027	TRUE
6	AMER2	856.245	-0.0603439	0.00128571	0.0117027	TRUE
6	ZEB2	724.13	-0.0603419	0.00128571	0.0117027	TRUE
6	EIF4H	810.327	0.0603416	0.000870124	0.00925984	TRUE
6	C1orf115	805.339	-0.0603405	0.00128571	0.0117027	TRUE
6	PEA15	623.233	-0.0603391	0.00128571	0.0117027	TRUE
6	USP54	622.285	-0.0603376	0.00128571	0.0117027	TRUE
7	GNAI2	399.142	-0.0603371	0.00623525	0.0319264	TRUE
6	VWA1	663.947	-0.0603361	0.00128571	0.0117027	TRUE
6	ATP1B1	940.244	0.0603361	0.000870124	0.00925984	TRUE
7	TRMT112	650.282	-0.0603346	0.00623525	0.0319264	TRUE
6	HNRNPUL1	483.104	-0.060334	0.00128571	0.0117027	TRUE
7	EML2	539.212	-0.0603336	0.00623525	0.0319264	TRUE
7	RASSF4	826.285	-0.0603323	0.00624833	0.0319538	TRUE
7	DOCK5	800.556	-0.060332	0.00624833	0.0319538	TRUE
6	ENC1	622.285	0.0603312	0.000870124	0.00925984	TRUE
7	ENC1	554.23	0.0603312	0.00456206	0.0265863	TRUE
7	PPP4R2	556.246	0.0603311	0.00456206	0.0265863	TRUE
6	ZDHHC9	569.254	0.0603298	0.000870124	0.00925984	TRUE
7	MARCKS	802.321	0.0603298	0.00456206	0.0265863	TRUE
6	PPP3CA	703.178	-0.0603298	0.00128571	0.0117027	TRUE
6	EIF4H	700.132	0.0603288	0.000870124	0.00925984	TRUE
7	NCL	536.21	0.0603273	0.00456206	0.0265863	TRUE
6	CD99	1046.31	0.0603269	0.000870124	0.00925984	TRUE
6	PPP2CB	324.158	-0.0603267	0.00128571	0.0117027	TRUE
7	SYNE1	535.203	-0.0603263	0.00624833	0.0319538	TRUE
6	C1orf122	557.198	-0.0603262	0.00128571	0.0117027	TRUE
7	DLG4	842.352	-0.0603259	0.00624833	0.0319538	TRUE
7	SLC39A11	678.232	-0.0603254	0.00624833	0.0319538	TRUE
7	EIF4G1	810.338	0.0603249	0.00456206	0.0265863	TRUE
7	ATP5ME	829.038	0.0603247	0.00456206	0.0265863	TRUE
6	CTNNA1	353.176	-0.0603245	0.00128571	0.0117027	TRUE
7	CLDND1	685.144	0.0603245	0.00456206	0.0265863	TRUE
7	FAM50A	826.285	-0.0603237	0.00624833	0.0319538	TRUE
7	COMT	639.228	-0.0603236	0.00624833	0.0319538	TRUE
7	TBCB	679.222	-0.0603231	0.00624833	0.0319538	TRUE
6	CTNNA3	576.195	0.0603229	0.000870124	0.00925984	TRUE
7	PPP3CA	678.232	0.0603224	0.00456206	0.0265863	TRUE
7	EEF2	539.239	0.0603214	0.00456206	0.0265863	TRUE
6	LSS	788.304	0.0603212	0.000870124	0.00925984	TRUE
6	SLC44A1	957.379	-0.0603209	0.00128571	0.0117027	TRUE
6	MAG	571.242	0.0603202	0.000870124	0.00925984	TRUE
6	CD99	583.238	-0.0603202	0.00128571	0.0117027	TRUE
7	HSPB1	435.111	-0.0603201	0.00624833	0.0319538	TRUE
7	MCM7	508.194	0.0603201	0.00456206	0.0265863	TRUE
7	PCBP1	501.12	-0.060319	0.00624833	0.0319538	TRUE
7	H3F3B	683.135	0.0603186	0.00456206	0.0265863	TRUE
7	CTXN1	679.222	0.0603182	0.00456206	0.0265863	TRUE
7	SRSF5	267.612	0.060318	0.00456206	0.0265863	TRUE
7	SLC12A2	440.149	-0.0603178	0.00624833	0.0319538	TRUE
7	SEMA6A	808.311	0.0603168	0.00456206	0.0265863	TRUE
7	PNMA2	650.282	0.0603165	0.00456206	0.0265863	TRUE
7	ACTN1	700.169	-0.0603164	0.00624833	0.0319538	TRUE
7	CTSD	699.166	0.0603157	0.00456206	0.0265863	TRUE
7	SLC39A11	789.308	0.0603145	0.00456206	0.0265863	TRUE
7	DBI	740.47	-0.060314	0.00624833	0.0319538	TRUE
6	GSN	542.206	0.0603139	0.000870124	0.00925984	TRUE
7	CCDC88A	650.116	0.0603135	0.00456206	0.0265863	TRUE
7	FAM50A	841.34	0.0603129	0.00456206	0.0265863	TRUE
6	CA2	622.285	-0.0603124	0.00128571	0.0117027	TRUE
7	DBI	429.144	-0.0603123	0.00624833	0.0319538	TRUE
7	ACSL1	289.122	-0.0603101	0.00624833	0.0319538	TRUE
6	PACS2	299.163	-0.06031	0.00128571	0.0117027	TRUE
7	KIAA0930	789.308	0.06031	0.00456206	0.0265863	TRUE
6	THY1	324.158	0.0603088	0.000870124	0.00925984	TRUE
6	KIAA0930	561.18	0.0603074	0.000870124	0.00925984	TRUE
7	TP53INP2	429.153	-0.0603073	0.00624833	0.0319538	TRUE
7	ZEB2	556.213	0.0603062	0.00456206	0.0265863	TRUE
7	PRRG1	289.122	-0.0603056	0.00624833	0.0319538	TRUE
7	BIN1	589.245	0.0603056	0.00456206	0.0265863	TRUE
7	JAM3	539.239	0.0603056	0.00456206	0.0265863	TRUE
6	NCKAP5	724.13	-0.0603053	0.00129869	0.0117027	TRUE
6	DMTN	551.237	-0.0603053	0.00129869	0.0117027	TRUE
6	HSPA1A	709.097	0.0603052	0.000870124	0.00925984	TRUE
6	ZCCHC24	377.145	0.0603052	0.000870124	0.00925984	TRUE
7	C1QTNF4	327.15	0.0603044	0.00456206	0.0265863	TRUE
7	PCBP1	729.258	-0.0603039	0.00624833	0.0319538	TRUE
6	WSB1	797.314	0.0603036	0.000870124	0.00925984	TRUE
7	TBC1D12	285.115	0.0603035	0.00456206	0.0265863	TRUE
7	PNMA2	556.246	-0.0603017	0.00624833	0.0319538	TRUE
6	FDFT1	699.228	-0.0603006	0.00129869	0.0117027	TRUE
6	WNK1	299.163	-0.0603003	0.00129869	0.0117027	TRUE
7	SPARC	552.247	0.0603	0.00456206	0.0265863	TRUE
6	TP53INP2	971.245	0.0602986	0.000870124	0.00925984	TRUE
6	PPP4R2	412.174	-0.0602977	0.00129869	0.0117027	TRUE
7	USP54	668.107	0.060297	0.00456206	0.0265863	TRUE
7	PSAP	826.285	-0.0602966	0.00624833	0.0319538	TRUE
6	DAAM2	623.233	-0.0602963	0.00131168	0.0117729	TRUE
6	STMN2	325.17	0.0602962	0.000870124	0.00925984	TRUE
6	CPLX2	830.333	-0.0602948	0.00131168	0.0117729	TRUE
6	CD9	325.17	-0.0602944	0.00131168	0.0117729	TRUE
6	ZCCHC24	288.127	-0.0602936	0.00131168	0.0117729	TRUE
7	NDRG2	815.305	0.060293	0.00456206	0.0265863	TRUE
7	UCHL1	650.282	0.0602929	0.00456206	0.0265863	TRUE
6	CTNNA3	573.215	0.060292	0.000870124	0.00925984	TRUE
7	PEBP1	698.155	0.0602917	0.00456206	0.0265863	TRUE
7	ARHGEF10	535.203	0.0602915	0.00456206	0.0265863	TRUE
6	RHOB	634.26	-0.0602913	0.00131168	0.0117729	TRUE
7	NCKAP5	785.451	-0.0602912	0.00624833	0.0319538	TRUE
7	SLC48A1	540.2	0.0602912	0.00456206	0.0265863	TRUE
6	PPP2CB	666.149	0.0602907	0.000870124	0.00925984	TRUE
7	FIS1	429.153	-0.0602902	0.00624833	0.0319538	TRUE
7	CYTH1	289.122	-0.0602894	0.00624833	0.0319538	TRUE
6	DKK3	521.196	-0.0602893	0.00131168	0.0117729	TRUE
7	PPP3CA	633.194	-0.0602886	0.00624833	0.0319538	TRUE
6	ENPP2	573.224	0.0602885	0.000870124	0.00925984	TRUE
6	TRIM59	561.18	0.0602882	0.000870124	0.00925984	TRUE
7	KCNJ10	805.347	0.0602882	0.00456206	0.0265863	TRUE
6	FDFT1	957.379	-0.0602871	0.00131168	0.0117729	TRUE
6	KIAA0930	302.13	0.0602866	0.000870124	0.00925984	TRUE
7	SPTLC2	440.149	-0.060286	0.00624833	0.0319538	TRUE
6	POLR2F	797.314	0.0602854	0.000870124	0.00925984	TRUE
7	AGAP2	288.121	0.0602851	0.00456206	0.0265863	TRUE
7	PCP4L1	633.194	-0.0602849	0.00624833	0.0319538	TRUE
7	OAZ2	840.336	0.0602846	0.00456206	0.0265863	TRUE
7	HSPE1	587.249	0.0602846	0.00456206	0.0265863	TRUE
7	SLC1A2	435.111	0.0602843	0.00456206	0.0265863	TRUE
7	MAP1B	950.24	0.0602837	0.00456206	0.0265863	TRUE
6	GPRC5B	288.121	0.0602835	0.000870124	0.00925984	TRUE
6	DMTN	398.158	0.0602831	0.000870124	0.00925984	TRUE
7	MT3	587.232	-0.0602828	0.00624833	0.0319538	TRUE
7	INSR	540.2	0.0602823	0.00456206	0.0265863	TRUE
6	PFN1	829.304	-0.0602803	0.00131168	0.0117729	TRUE
7	DDRGK1	842.352	0.0602798	0.00456206	0.0265863	TRUE
6	GNPTG	940.244	0.0602781	0.000870124	0.00925984	TRUE
7	CADM4	950.24	0.0602777	0.00456206	0.0265863	TRUE
6	MAP7	568.246	0.0602777	0.000870124	0.00925984	TRUE
7	CLMN	440.149	-0.0602763	0.00624833	0.0319538	TRUE
6	HSPA1A	326.118	-0.0602758	0.00131168	0.0117729	TRUE
6	WNK1	574.241	0.0602754	0.000870124	0.00925984	TRUE
6	CDC42EP1	823.329	0.0602741	0.000870124	0.00925984	TRUE
7	ZEB2	327.15	-0.0602735	0.00624833	0.0319538	TRUE
7	CTNNA1	555.202	0.0602721	0.00456206	0.0265863	TRUE
6	SHTN1	555.203	0.0602719	0.000870124	0.00925984	TRUE
7	DBI	571.193	0.0602713	0.00456206	0.0265863	TRUE
6	APOD	703.178	0.0602712	0.000870124	0.00925984	TRUE
7	APBB2	555.262	0.0602706	0.00456206	0.0265863	TRUE
7	PNMA2	557.239	-0.0602702	0.0062614	0.0320099	TRUE
7	PHLDB1	556.053	-0.0602702	0.0062614	0.0320099	TRUE
7	BIN1	685.144	0.0602692	0.00456206	0.0265863	TRUE
6	SLC44A1	797.314	0.0602687	0.000870124	0.00925984	TRUE
7	NUCKS1	650.282	-0.0602685	0.0062614	0.0320099	TRUE
7	LY6H	573.247	-0.0602685	0.0062614	0.0320099	TRUE
6	PMP22	788.304	0.0602677	0.000870124	0.00925984	TRUE
7	LITAF	815.305	0.0602675	0.00456206	0.0265863	TRUE
6	CD9	309.108	-0.0602674	0.00131168	0.0117729	TRUE
7	AGAP2	383.148	0.0602668	0.00456206	0.0265863	TRUE
7	FNBP1	678.232	-0.060266	0.0062614	0.0320099	TRUE
6	EPHA7	527.192	-0.060266	0.00131168	0.0117729	TRUE
6	CARNS1	337.134	-0.0602653	0.00131168	0.0117729	TRUE
7	PXK	704.13	0.0602653	0.00456206	0.0265863	TRUE
7	DDR1	558.242	0.0602652	0.00456206	0.0265863	TRUE
7	FAM107A	573.227	0.060265	0.00456206	0.0265863	TRUE
7	FAM50A	704.13	0.0602634	0.00456206	0.0265863	TRUE
6	EEF1A2	663.947	0.0602631	0.000870124	0.00925984	TRUE
7	BIN1	556.213	0.0602606	0.00457513	0.0266442	TRUE
6	HPCA	1046.36	-0.0602598	0.00132467	0.0118151	TRUE
7	SGK1	267.612	0.0602595	0.00457513	0.0266442	TRUE
7	KIAA0930	597.173	0.0602576	0.00457513	0.0266442	TRUE
6	WSB1	703.101	0.060257	0.000870124	0.00925984	TRUE
7	DDRGK1	399.142	-0.0602569	0.00628754	0.0320344	TRUE
6	PLXNB3	700.132	0.0602568	0.000870124	0.00925984	TRUE
6	PLEKHH1	795.299	0.0602565	0.000870124	0.00925984	TRUE
6	KIAA0930	569.254	0.060256	0.000870124	0.00925984	TRUE
7	RTF2	738.434	-0.0602556	0.00628754	0.0320344	TRUE
7	SRSF5	555.262	0.060255	0.00457513	0.0266442	TRUE
7	SPTLC2	429.153	-0.0602549	0.00628754	0.0320344	TRUE
7	UBL3	713.451	-0.060254	0.00628754	0.0320344	TRUE
7	RTN4	536.212	0.0602538	0.00457513	0.0266442	TRUE
7	KCNJ10	827.963	0.0602537	0.00457513	0.0266442	TRUE
7	DGKB	699.166	-0.0602533	0.00628754	0.0320344	TRUE
7	TPD52L1	701.126	-0.0602531	0.00628754	0.0320344	TRUE
7	ATP5ME	633.194	0.0602531	0.00457513	0.0266442	TRUE
6	FDFT1	553.233	-0.0602529	0.00132467	0.0118151	TRUE
7	VWA1	557.223	0.0602527	0.00457513	0.0266442	TRUE
6	LANCL1	309.108	-0.0602521	0.00132467	0.0118151	TRUE
6	RGCC	699.228	-0.0602513	0.00132467	0.0118151	TRUE
6	TMBIM6	952.255	0.0602497	0.000870124	0.00925984	TRUE
7	PAPSS1	383.148	-0.060248	0.00628754	0.0320344	TRUE
7	RTF2	352.153	-0.060248	0.00628754	0.0320344	TRUE
6	NETO2	810.327	-0.0602476	0.00132467	0.0118151	TRUE
6	PPP1R14A	739.1	0.0602475	0.000870124	0.00925984	TRUE
7	BAG1	826.285	-0.0602453	0.00628754	0.0320344	TRUE
7	SPTLC2	587.232	-0.0602453	0.00628754	0.0320344	TRUE
7	TMSB4X	323.155	-0.0602451	0.00628754	0.0320344	TRUE
7	LRP10	328.134	-0.0602451	0.00628754	0.0320344	TRUE
7	DGKB	894.317	-0.0602448	0.00628754	0.0320344	TRUE
6	TBCB	222.9	0.0602441	0.000870124	0.00925984	TRUE
6	PACS2	799.199	-0.0602432	0.00132467	0.0118151	TRUE
6	DGKB	521.196	-0.0602429	0.00132467	0.0118151	TRUE
6	SHTN1	803.324	0.0602425	0.000870124	0.00925984	TRUE
6	EEF2	667.103	0.0602422	0.000870124	0.00925984	TRUE
7	AHSA1	841.34	0.0602422	0.00457513	0.0266442	TRUE
7	DRAP1	383.148	-0.0602416	0.00628754	0.0320344	TRUE
7	EML2	555.202	0.0602403	0.00457513	0.0266442	TRUE
7	HSPE1	616.172	-0.0602402	0.00628754	0.0320344	TRUE
6	ARPP19	687.157	-0.0602395	0.00132467	0.0118151	TRUE
7	AIF1L	805.347	0.060239	0.00457513	0.0266442	TRUE
6	NUMA1	971.245	0.0602386	0.000870124	0.00925984	TRUE
7	TP53INP2	571.254	0.0602378	0.00458821	0.0266705	TRUE
7	IDS	810.338	-0.0602372	0.00628754	0.0320344	TRUE
6	PDGFA	971.245	0.060237	0.000870124	0.00925984	TRUE
6	HSPA1A	415.019	0.0602369	0.000870124	0.00925984	TRUE
6	C1orf115	803.324	-0.0602364	0.00132467	0.0118151	TRUE
7	C1orf122	841.34	0.0602355	0.00460128	0.0267242	TRUE
7	MCM7	267.612	0.0602354	0.00460128	0.0267242	TRUE
7	CLMN	538.184	0.0602347	0.00460128	0.0267242	TRUE
6	TRIM2	703.101	0.0602345	0.000870124	0.00925984	TRUE
7	MTUS1	633.194	0.0602343	0.00460128	0.0267242	TRUE
7	SCARB2	323.155	-0.0602339	0.00628754	0.0320344	TRUE
6	EML2	483.104	-0.0602333	0.00132467	0.0118151	TRUE
6	NCKAP5	793.994	0.0602329	0.000870124	0.00925984	TRUE
7	USP54	540.2	0.0602329	0.00460128	0.0267242	TRUE
7	INF2	340.134	-0.0602326	0.00628754	0.0320344	TRUE
6	RGS14	551.235	-0.0602326	0.00132467	0.0118151	TRUE
7	TPD52L1	540.196	-0.0602325	0.00628754	0.0320344	TRUE
6	ATP1B1	553.233	-0.0602321	0.00132467	0.0118151	TRUE
7	LITAF	681.12	0.0602314	0.00460128	0.0267242	TRUE
7	NUPR1	824.353	0.0602314	0.00460128	0.0267242	TRUE
6	CD9	709.097	0.0602314	0.000870124	0.00925984	TRUE
6	MAG	594.254	-0.0602314	0.00132467	0.0118151	TRUE
7	CCDC88A	677.145	0.0602311	0.00460128	0.0267242	TRUE
7	VAMP3	289.122	-0.0602308	0.00628754	0.0320344	TRUE
7	VAMP3	429.144	-0.06023	0.00628754	0.0320344	TRUE
6	LSS	793.994	0.0602284	0.000870124	0.00925984	TRUE
6	SEPTIN4	309.108	-0.0602264	0.00132467	0.0118151	TRUE
6	MTSS2	551.235	0.0602254	0.000870124	0.00925984	TRUE
7	ZDHHC9	539.244	0.060225	0.00460128	0.0267242	TRUE
6	SPTLC2	606.239	0.060224	0.000870124	0.00925984	TRUE
7	MYLK	558.242	0.0602229	0.00460128	0.0267242	TRUE
7	CAPN3	568.255	0.0602229	0.00460128	0.0267242	TRUE
7	MAP7	557.239	0.0602222	0.00460128	0.0267242	TRUE
6	TMEM144	449.198	-0.0602207	0.00132467	0.0118151	TRUE
7	DCTN1	285.115	0.0602204	0.00460128	0.0267242	TRUE
6	RGS14	302.13	-0.0602203	0.00132467	0.0118151	TRUE
7	PPP1R1B	811.046	-0.0602192	0.00628754	0.0320344	TRUE
7	CAPN3	288.121	-0.0602189	0.00628754	0.0320344	TRUE
6	MCTP1	575.24	-0.0602184	0.00132467	0.0118151	TRUE
7	SLC12A2	814.301	0.0602171	0.00460128	0.0267242	TRUE
7	SASH1	789.308	0.0602169	0.00460128	0.0267242	TRUE
7	NPC2	678.232	-0.0602161	0.00628754	0.0320344	TRUE
7	FMNL2	555.243	0.0602156	0.00460128	0.0267242	TRUE
7	PSAP	845.527	-0.0602146	0.00628754	0.0320344	TRUE
6	C1orf115	796.311	-0.0602143	0.00132467	0.0118151	TRUE
7	PPP4R2	789.308	0.0602142	0.00461435	0.0267706	TRUE
6	SHTN1	326.118	-0.0602135	0.00132467	0.0118151	TRUE
7	GPR37L1	972.258	0.0602128	0.00462742	0.0268272	TRUE
6	LITAF	557.198	-0.0602114	0.00132467	0.0118151	TRUE
7	NDRG2	536.214	0.0602113	0.00462742	0.0268272	TRUE
7	DOCK5	668.107	0.0602112	0.00462742	0.0268272	TRUE
6	DGKB	739.1	-0.0602106	0.00132467	0.0118151	TRUE
7	MAP4	267.612	0.0602096	0.00464049	0.026851	TRUE
6	DNAJB2	410.04	0.0602087	0.000870124	0.00925984	TRUE
7	CADM4	704.123	0.0602083	0.00464049	0.026851	TRUE
7	CERCAM	789.308	0.0602083	0.00464049	0.026851	TRUE
6	ITM2B	555.203	0.0602075	0.000870124	0.00925984	TRUE
7	CNDP2	800.547	-0.0602059	0.00628754	0.0320344	TRUE
6	TPPP	799.199	-0.0602054	0.00133765	0.0118992	TRUE
6	TMCC3	807.299	0.0602051	0.000870124	0.00925984	TRUE
7	PAPSS1	323.155	-0.0602039	0.00628754	0.0320344	TRUE
6	GPRC5B	409.132	-0.0602017	0.00135064	0.0119163	TRUE
7	CLMN	681.12	0.0602013	0.00464049	0.026851	TRUE
7	KIF1A	477.192	-0.060201	0.00628754	0.0320344	TRUE
6	CNDP1	326.118	-0.0602008	0.00135064	0.0119163	TRUE
6	PFN1	577.247	-0.0602005	0.00135064	0.0119163	TRUE
7	COPE	713.451	-0.0601986	0.00628754	0.0320344	TRUE
6	TMEM98	724.13	-0.0601985	0.00135064	0.0119163	TRUE
7	CLMN	738.434	-0.0601983	0.00628754	0.0320344	TRUE
6	CADM4	823.329	0.0601977	0.000870124	0.00925984	TRUE
7	C4orf48	681.12	0.060197	0.00464049	0.026851	TRUE
6	NCAM1	552.2	0.0601961	0.000870124	0.00925984	TRUE
7	DAAM2	808.311	0.0601955	0.00464049	0.026851	TRUE
7	SQSTM1	569.216	-0.0601949	0.00628754	0.0320344	TRUE
7	IGFBP5	552.258	0.0601943	0.00464049	0.026851	TRUE
6	CNDP1	398.158	-0.0601941	0.00135064	0.0119163	TRUE
6	FA2H	394.009	0.0601939	0.000870124	0.00925984	TRUE
6	PDGFA	311.118	-0.0601933	0.00135064	0.0119163	TRUE
7	CKB	685.144	-0.0601932	0.00628754	0.0320344	TRUE
7	PFN1	429.144	-0.0601924	0.00628754	0.0320344	TRUE
7	PFN1	639.228	-0.0601919	0.00628754	0.0320344	TRUE
7	FAM107B	616.172	-0.0601918	0.00628754	0.0320344	TRUE
7	PEA15	554.23	-0.0601915	0.00628754	0.0320344	TRUE
6	PTPN5	324.158	0.0601904	0.000870124	0.00925984	TRUE
7	LSS	541.195	0.0601904	0.00465356	0.0268718	TRUE
7	PCBP1	552.247	0.0601898	0.00465356	0.0268718	TRUE
7	CLMN	288.121	-0.0601898	0.00628754	0.0320344	TRUE
7	TSPAN7	646.296	0.0601895	0.00465356	0.0268718	TRUE
6	MYLK	1046.36	0.0601884	0.000870124	0.00925984	TRUE
7	RILPL1	683.135	0.0601881	0.00465356	0.0268718	TRUE
7	PCDH11X	679.222	0.0601879	0.00465356	0.0268718	TRUE
6	TBCB	667.103	0.0601874	0.000870124	0.00925984	TRUE
6	INSR	428.031	0.0601858	0.000870124	0.00925984	TRUE
7	HIP1	552.258	0.0601856	0.00465356	0.0268718	TRUE
7	PRNP	587.232	-0.060185	0.00628754	0.0320344	TRUE
7	WSB1	939.24	0.0601848	0.00465356	0.0268718	TRUE
7	RHOU	439.067	0.0601845	0.00465356	0.0268718	TRUE
7	HIP1	383.148	-0.0601845	0.00628754	0.0320344	TRUE
6	PAQR6	957.379	-0.0601844	0.00135064	0.0119163	TRUE
6	NDRG2	528.196	0.0601844	0.000870124	0.00925984	TRUE
6	PGRMC1	533.201	0.0601841	0.000870124	0.00925984	TRUE
7	CNKSR2	311.152	0.0601841	0.00465356	0.0268718	TRUE
7	PPP1R1A	679.222	0.0601838	0.00465356	0.0268718	TRUE
6	P2RX7	829.304	-0.0601831	0.00135064	0.0119163	TRUE
7	DMTN	501.12	0.0601827	0.00465356	0.0268718	TRUE
7	HIP1	270.129	-0.060182	0.00628754	0.0320344	TRUE
7	WIPF3	439.067	-0.0601818	0.00628754	0.0320344	TRUE
7	GAB1	827.963	0.0601817	0.00465356	0.0268718	TRUE
7	YPEL1	540.196	-0.0601806	0.00628754	0.0320344	TRUE
7	TBC1D12	713.451	-0.0601798	0.00628754	0.0320344	TRUE
7	PHYHIP	738.434	0.0601783	0.00465356	0.0268718	TRUE
7	UCHL1	556.213	-0.060178	0.00628754	0.0320344	TRUE
6	CNDP1	709.097	0.0601777	0.000870124	0.00925984	TRUE
6	PPP1R14A	409.132	-0.0601774	0.00135064	0.0119163	TRUE
6	MTURN	568.246	0.0601769	0.000870124	0.00925984	TRUE
6	PTPRD	724.13	-0.060174	0.00135064	0.0119163	TRUE
7	PCDH11X	289.122	0.0601731	0.00465356	0.0268718	TRUE
7	TP53INP2	399.142	-0.0601723	0.00628754	0.0320344	TRUE
7	CALM3	631.237	0.0601715	0.00465356	0.0268718	TRUE
7	PCP4L1	816.206	0.0601712	0.00465356	0.0268718	TRUE
7	PEBP1	822.326	0.0601709	0.00465356	0.0268718	TRUE
7	HSPA5	738.434	-0.0601708	0.00628754	0.0320344	TRUE
7	HNRNPA2B1	712.315	-0.0601694	0.00628754	0.0320344	TRUE
6	DDR1	799.199	-0.0601684	0.00135064	0.0119163	TRUE
7	IDS	556.053	0.0601671	0.00465356	0.0268718	TRUE
7	PCBP1	967.271	0.060167	0.00465356	0.0268718	TRUE
6	TMEM165	605.187	-0.0601666	0.00135064	0.0119163	TRUE
7	CERCAM	560.201	0.0601665	0.00465356	0.0268718	TRUE
6	HSPA1A	952.255	0.0601657	0.000870124	0.00925984	TRUE
6	CTNNA3	957.379	-0.0601653	0.00135064	0.0119163	TRUE
7	PHLPP1	631.237	-0.0601649	0.00628754	0.0320344	TRUE
7	APBB2	840.336	0.0601645	0.00465356	0.0268718	TRUE
6	PEBP1	433.236	-0.0601642	0.00135064	0.0119163	TRUE
6	EEF2	807.299	0.0601638	0.000870124	0.00925984	TRUE
6	DOCK1	527.192	0.0601621	0.000870124	0.00925984	TRUE
7	PPP4R2	477.192	-0.0601621	0.00628754	0.0320344	TRUE
6	PTPN5	568.246	-0.0601615	0.00135064	0.0119163	TRUE
7	TBCB	524.216	0.0601615	0.00465356	0.0268718	TRUE
7	COL16A1	267.612	0.0601613	0.00465356	0.0268718	TRUE
7	MARCKS	501.12	-0.0601611	0.00628754	0.0320344	TRUE
7	C1orf115	508.194	-0.0601608	0.00628754	0.0320344	TRUE
6	AGAP2	562.259	0.0601595	0.000870124	0.00925984	TRUE
7	MARCKSL1	355.192	0.0601587	0.00465356	0.0268718	TRUE
6	CNKSR2	605.187	0.0601577	0.000870124	0.00925984	TRUE
6	FMNL2	803.324	0.0601574	0.000870124	0.00925984	TRUE
6	TMCC3	622.285	-0.0601572	0.00135064	0.0119163	TRUE
7	SCG2	690.302	0.0601564	0.00465356	0.0268718	TRUE
6	ANO3	552.2	-0.0601564	0.00135064	0.0119163	TRUE
6	APOD	521.196	0.060156	0.000870124	0.00925984	TRUE
6	ITM2B	459.164	-0.0601554	0.00135064	0.0119163	TRUE
7	YJEFN3	559.209	0.0601548	0.00465356	0.0268718	TRUE
6	ATP2B1	809.314	-0.0601538	0.00135064	0.0119163	TRUE
7	PTMS	323.155	0.0601534	0.00465356	0.0268718	TRUE
7	AATK	554.226	-0.0601532	0.00628754	0.0320344	TRUE
6	SQSTM1	705.14	0.0601531	0.000870124	0.00925984	TRUE
7	H3F3B	845.527	-0.0601528	0.00628754	0.0320344	TRUE
6	ATP2B1	574.241	-0.0601526	0.00135064	0.0119163	TRUE
6	APOD	320.108	-0.0601518	0.00135064	0.0119163	TRUE
7	MTUS1	551.262	0.0601517	0.00465356	0.0268718	TRUE
7	SPTLC2	800.547	-0.0601513	0.00628754	0.0320344	TRUE
7	KCNJ10	589.245	0.0601512	0.00465356	0.0268718	TRUE
7	CNKSR2	289.122	0.0601499	0.00465356	0.0268718	TRUE
6	CTXN1	700.132	-0.0601494	0.00135064	0.0119163	TRUE
6	ATP1B1	552.2	0.0601485	0.000870124	0.00925984	TRUE
6	ZDHHC20	521.196	0.060148	0.000870124	0.00925984	TRUE
7	DOCK5	573.227	0.0601473	0.00465356	0.0268718	TRUE
6	SUN2	573.205	-0.0601469	0.00136363	0.0119873	TRUE
7	ENC1	435.111	0.0601461	0.00465356	0.0268718	TRUE
6	PFN1	398.158	-0.0601453	0.00136363	0.0119873	TRUE
7	LY6H	285.115	-0.0601449	0.00628754	0.0320344	TRUE
6	ARPP19	288.123	0.0601448	0.000870124	0.00925984	TRUE
7	MCM7	678.232	-0.0601446	0.00628754	0.0320344	TRUE
7	NUMA1	557.223	0.0601437	0.00466664	0.0268767	TRUE
7	PAIP2B	529.19	-0.0601432	0.00628754	0.0320344	TRUE
6	RNH1	524.205	0.0601422	0.000870124	0.00925984	TRUE
6	VAT1L	325.17	0.0601422	0.000870124	0.00925984	TRUE
6	RFFL	829.968	0.0601418	0.000870124	0.00925984	TRUE
7	H3F3B	972.258	0.0601418	0.00466664	0.0268767	TRUE
6	STMN2	576.195	-0.0601401	0.00136363	0.0119873	TRUE
7	GPR37L1	323.155	-0.0601399	0.00628754	0.0320344	TRUE
7	PIP4K2A	571.193	0.0601398	0.00466664	0.0268767	TRUE
6	ACTN1	703.178	-0.0601374	0.00136363	0.0119873	TRUE
7	EPHA7	288.121	0.0601357	0.00466664	0.0268767	TRUE
6	ATP1B1	325.17	-0.0601353	0.00136363	0.0119873	TRUE
7	MYRF	368.176	-0.0601352	0.00628754	0.0320344	TRUE
7	SLC1A2	679.222	0.060134	0.00466664	0.0268767	TRUE
6	ZDHHC20	793.341	0.0601339	0.000883111	0.00935924	TRUE
7	GDI1	587.232	-0.0601336	0.00628754	0.0320344	TRUE
7	AGAP2	815.305	-0.0601333	0.00628754	0.0320344	TRUE
7	TBC1D12	536.212	0.0601333	0.00466664	0.0268767	TRUE
7	HSPA1A	539.244	0.0601331	0.00466664	0.0268767	TRUE
6	PPP2CB	576.195	0.0601329	0.000883111	0.00935924	TRUE
6	SLC31A2	705.14	0.0601329	0.000883111	0.00935924	TRUE
6	MAP6D1	446.19	-0.0601324	0.00136363	0.0119873	TRUE
6	INSR	830.333	0.0601321	0.000883111	0.00935924	TRUE
7	ARHGEF10	738.434	-0.060132	0.00628754	0.0320344	TRUE
6	PPP1R1A	398.158	0.0601319	0.000883111	0.00935924	TRUE
7	LTBP3	288.121	-0.0601316	0.00628754	0.0320344	TRUE
7	CACNA2D3	538.184	-0.0601309	0.00628754	0.0320344	TRUE
7	UCHL1	785.451	0.0601306	0.00466664	0.0268767	TRUE
6	BIN1	353.176	-0.0601306	0.00136363	0.0119873	TRUE
6	STMN2	309.108	0.0601294	0.000883111	0.00935924	TRUE
7	SEC14L5	685.144	0.0601291	0.00466664	0.0268767	TRUE
6	FDFT1	576.195	0.060129	0.000883111	0.00935924	TRUE
6	PTPN5	576.205	-0.0601288	0.00136363	0.0119873	TRUE
7	TRIM59	808.311	0.0601279	0.00466664	0.0268767	TRUE
7	APLP1	573.227	0.0601278	0.00466664	0.0268767	TRUE
6	PTGES3	553.223	-0.0601278	0.00136363	0.0119873	TRUE
7	PACS2	639.228	-0.0601271	0.00628754	0.0320344	TRUE
7	COL16A1	288.121	-0.0601268	0.00628754	0.0320344	TRUE
7	LAMP2	840.336	0.0601266	0.00466664	0.0268767	TRUE
7	TP53INP2	538.184	0.0601258	0.00466664	0.0268767	TRUE
7	KCNJ10	729.258	-0.060125	0.00630061	0.0320935	TRUE
6	PHLDB1	574.237	0.0601242	0.000883111	0.00935924	TRUE
6	CAMKV	1046.36	-0.0601232	0.00136363	0.0119873	TRUE
7	USP54	555.243	0.0601223	0.00466664	0.0268767	TRUE
7	LAMP2	323.155	-0.060121	0.00631368	0.0321184	TRUE
7	FOXN2	390.169	-0.0601201	0.00631368	0.0321184	TRUE
7	FKBP5	646.296	-0.06012	0.00631368	0.0321184	TRUE
7	AGAP2	846.54	0.0601197	0.00466664	0.0268767	TRUE
7	ZEB2	950.24	0.0601196	0.00466664	0.0268767	TRUE
7	PMP22	571.193	0.0601191	0.00466664	0.0268767	TRUE
6	PAQR6	651.12	0.0601189	0.000883111	0.00935924	TRUE
6	MTURN	576.205	0.0601172	0.000883111	0.00935924	TRUE
6	EPHA7	663.122	-0.0601171	0.00136363	0.0119873	TRUE
6	PPP4R2	524.205	0.0601168	0.000883111	0.00935924	TRUE
6	CNKSR2	553.233	0.0601164	0.000883111	0.00935924	TRUE
6	SEPTIN2	520.19	0.0601158	0.000883111	0.00935924	TRUE
6	LSS	326.077	-0.0601149	0.00136363	0.0119873	TRUE
7	CDKN1B	539.239	0.0601144	0.00467971	0.0268767	TRUE
7	GNAI2	814.301	0.0601132	0.00467971	0.0268767	TRUE
6	NUPR1	550.228	-0.0601132	0.00136363	0.0119873	TRUE
7	CTSD	814.301	0.0601129	0.00467971	0.0268767	TRUE
7	HIP1	650.116	0.0601128	0.00467971	0.0268767	TRUE
6	HEPACAM	555.203	0.0601126	0.000883111	0.00935924	TRUE
7	PAQR6	556.053	-0.0601123	0.00631368	0.0321184	TRUE
7	DMTN	678.232	0.0601122	0.00467971	0.0268767	TRUE
6	CNDP1	324.158	-0.0601121	0.00136363	0.0119873	TRUE
7	GNPTG	668.107	0.0601119	0.00467971	0.0268767	TRUE
7	PARK7	804.336	0.0601118	0.00467971	0.0268767	TRUE
6	PADI2	446.19	-0.0601111	0.00136363	0.0119873	TRUE
6	THY1	705.14	-0.0601105	0.00136363	0.0119873	TRUE
7	EVI2A	804.336	0.0601101	0.00467971	0.0268767	TRUE
7	LAMP2	804.336	0.0601098	0.00467971	0.0268767	TRUE
7	PGRMC1	697.151	0.0601096	0.00467971	0.0268767	TRUE
7	UBL3	390.169	-0.0601095	0.00631368	0.0321184	TRUE
7	OAZ2	390.169	-0.060109	0.00631368	0.0321184	TRUE
6	HDAC11	678.148	0.0601087	0.000883111	0.00935924	TRUE
6	EVI2A	309.108	-0.0601078	0.00136363	0.0119873	TRUE
7	HDAC11	571.254	0.0601078	0.00467971	0.0268767	TRUE
6	PEBP1	459.164	-0.0601062	0.00136363	0.0119873	TRUE
7	CBR1	675.255	-0.0601061	0.00631368	0.0321184	TRUE
7	MAP6D1	311.152	-0.0601059	0.00631368	0.0321184	TRUE
7	PPP1R1A	311.152	0.0601058	0.00467971	0.0268767	TRUE
7	USP54	501.12	-0.0601056	0.00631368	0.0321184	TRUE
7	NCL	383.148	-0.0601055	0.00631368	0.0321184	TRUE
7	PRRG1	556.213	0.0601051	0.00467971	0.0268767	TRUE
7	CD99	811.046	0.060105	0.00467971	0.0268767	TRUE
7	PFN1	555.243	0.0601034	0.00467971	0.0268767	TRUE
6	RHOB	666.149	0.0601026	0.000883111	0.00935924	TRUE
6	HEPACAM	829.304	-0.0601017	0.00136363	0.0119873	TRUE
7	COL4A5	616.172	-0.060101	0.00631368	0.0321184	TRUE
6	GSTP1	459.164	-0.0601004	0.00136363	0.0119873	TRUE
6	ARPP19	797.314	-0.0601003	0.00136363	0.0119873	TRUE
6	CAMKV	443.137	0.0601	0.000883111	0.00935924	TRUE
7	HPCA	541.195	-0.0601	0.00631368	0.0321184	TRUE
7	LAMP2	327.15	-0.0600999	0.00631368	0.0321184	TRUE
6	CTNNA3	830.333	0.0600981	0.000883111	0.00935924	TRUE
7	USP54	541.195	0.0600974	0.00467971	0.0268767	TRUE
7	BIN1	556.053	-0.0600973	0.00631368	0.0321184	TRUE
6	PPP1R1B	1046.36	-0.0600971	0.00136363	0.0119873	TRUE
6	AIF1L	550.228	-0.060096	0.00136363	0.0119873	TRUE
7	PLAAT3	761.323	0.0600948	0.00467971	0.0268767	TRUE
6	DBI	793.994	0.060094	0.000883111	0.00935924	TRUE
6	ITM2B	829.968	0.060094	0.000883111	0.00935924	TRUE
7	TMCC3	539.239	0.0600938	0.00467971	0.0268767	TRUE
6	DOCK1	699.228	-0.0600937	0.00137661	0.0119873	TRUE
6	PTPRD	667.103	0.0600926	0.000883111	0.00935924	TRUE
7	NUMA1	327.15	-0.0600924	0.00631368	0.0321184	TRUE
7	MCTP1	808.311	-0.0600922	0.00631368	0.0321184	TRUE
6	C4orf48	353.176	-0.0600921	0.00137661	0.0119873	TRUE
6	PEBP1	663.122	0.060092	0.000883111	0.00935924	TRUE
6	ZDHHC9	573.224	0.0600904	0.000883111	0.00935924	TRUE
6	SLC1A2	561.18	-0.0600903	0.00137661	0.0119873	TRUE
7	LY6H	555.202	-0.0600903	0.00631368	0.0321184	TRUE
7	LITAF	555.243	0.0600897	0.00469278	0.0269083	TRUE
6	CBR1	826.35	0.0600897	0.000883111	0.00935924	TRUE
6	C1QTNF4	394.009	-0.0600878	0.00137661	0.0119873	TRUE
6	SNAP25	446.19	0.0600859	0.000883111	0.00935924	TRUE
6	DBI	394.009	0.0600851	0.000883111	0.00935924	TRUE
6	PFN1	325.17	-0.0600849	0.0013896	0.0119873	TRUE
7	JAM3	557.239	0.0600846	0.00469278	0.0269083	TRUE
7	SPTLC2	681.12	0.0600841	0.00469278	0.0269083	TRUE
7	FAM50A	827.963	0.060084	0.00469278	0.0269083	TRUE
7	DRAP1	435.111	-0.0600833	0.00631368	0.0321184	TRUE
6	FAM107A	573.205	-0.0600818	0.0013896	0.0119873	TRUE
7	PTPRD	700.169	0.0600816	0.00469278	0.0269083	TRUE
7	PPIB	616.172	-0.0600804	0.00631368	0.0321184	TRUE
6	CDC42EP1	550.228	-0.0600803	0.0013896	0.0119873	TRUE
6	FMNL2	663.122	0.0600801	0.000883111	0.00935924	TRUE
7	NACAD	540.196	0.0600783	0.00469278	0.0269083	TRUE
7	HEPACAM	555.243	0.0600771	0.00469278	0.0269083	TRUE
7	SPP1	368.176	-0.0600755	0.00631368	0.0321184	TRUE
7	PHLPP1	538.184	0.0600747	0.00469278	0.0269083	TRUE
7	GNAI2	435.111	-0.0600744	0.00631368	0.0321184	TRUE
7	LITAF	518.306	-0.0600739	0.00631368	0.0321184	TRUE
6	MID1IP1	573.234	0.0600731	0.000883111	0.00935924	TRUE
7	PPIB	539.244	0.060072	0.00469278	0.0269083	TRUE
7	SEPTIN2	340.134	-0.0600712	0.00631368	0.0321184	TRUE
6	PCP4	302.13	-0.0600711	0.0013896	0.0119873	TRUE
7	TIMP2	540.2	0.0600703	0.00469278	0.0269083	TRUE
7	C1orf115	646.296	0.0600684	0.00469278	0.0269083	TRUE
6	UCHL1	552.2	-0.060068	0.0013896	0.0119873	TRUE
6	GNPTG	957.379	-0.0600678	0.00140259	0.0119873	TRUE
6	CD99	573.205	-0.060067	0.00140259	0.0119873	TRUE
6	PPP1R1A	551.237	-0.0600659	0.00140259	0.0119873	TRUE
7	SLC31A2	340.134	-0.0600654	0.00631368	0.0321184	TRUE
7	HSPB1	556.213	0.0600653	0.00469278	0.0269083	TRUE
7	EML2	501.12	-0.0600651	0.00631368	0.0321184	TRUE
7	PLLP	845.527	-0.0600649	0.00631368	0.0321184	TRUE
6	RTF2	561.18	0.0600648	0.000883111	0.00935924	TRUE
7	PEBP1	729.258	-0.0600647	0.00631368	0.0321184	TRUE
6	C1QTNF4	940.244	-0.0600636	0.00140259	0.0119873	TRUE
7	PPP1R1B	355.192	-0.0600632	0.00631368	0.0321184	TRUE
6	ACSL1	971.245	0.060062	0.000883111	0.00935924	TRUE
7	STMN2	556.213	-0.0600619	0.00631368	0.0321184	TRUE
7	KCNIP2	541.195	-0.0600618	0.00631368	0.0321184	TRUE
7	CNDP2	429.144	-0.0600618	0.00631368	0.0321184	TRUE
6	FMNL2	398.158	-0.0600617	0.00140259	0.0119873	TRUE
7	HIP1	323.155	-0.0600616	0.00631368	0.0321184	TRUE
6	LGALS3BP	526.227	0.0600614	0.000883111	0.00935924	TRUE
7	NCKAP5	508.194	0.060061	0.00469278	0.0269083	TRUE
7	SPP1	362.166	-0.0600608	0.00631368	0.0321184	TRUE
6	JAM3	573.215	0.0600605	0.000883111	0.00935924	TRUE
7	MTUS1	555.202	0.0600602	0.00469278	0.0269083	TRUE
7	HSPA1B	701.126	0.0600592	0.00469278	0.0269083	TRUE
7	WIPF3	814.301	-0.0600589	0.00632676	0.032123	TRUE
7	CPLX2	569.205	0.0600555	0.00469278	0.0269083	TRUE
7	BAG1	678.232	-0.0600555	0.00632676	0.032123	TRUE
6	MTSS2	724.13	-0.060054	0.00140259	0.0119873	TRUE
7	PRRG1	704.13	0.060054	0.00469278	0.0269083	TRUE
7	DBI	571.254	0.0600539	0.00469278	0.0269083	TRUE
7	TMEM189	429.153	-0.0600527	0.00632676	0.032123	TRUE
6	PTGES3	826.35	0.0600522	0.000883111	0.00935924	TRUE
7	KCNIP2	639.228	0.0600504	0.00469278	0.0269083	TRUE
7	USP54	539.244	0.0600503	0.00469278	0.0269083	TRUE
7	RTN4	681.12	0.0600494	0.00469278	0.0269083	TRUE
6	MAP7	542.198	0.0600491	0.000883111	0.00935924	TRUE
6	PCP4L1	829.968	-0.060049	0.00140259	0.0119873	TRUE
6	PTPRD	222.9	0.0600488	0.000883111	0.00935924	TRUE
6	DBI	667.103	0.0600487	0.000883111	0.00935924	TRUE
6	GNAI2	398.158	-0.0600486	0.00140259	0.0119873	TRUE
7	FAM107B	569.205	-0.0600482	0.00632676	0.032123	TRUE
7	PRUNE2	972.258	0.0600478	0.00469278	0.0269083	TRUE
6	NUPR1	527.192	0.0600475	0.000883111	0.00935924	TRUE
7	MAP6D1	706.151	0.0600472	0.00469278	0.0269083	TRUE
7	SYNPR	327.15	0.060046	0.00469278	0.0269083	TRUE
6	BOK	564.243	-0.0600458	0.00140259	0.0119873	TRUE
7	ENC1	557.223	-0.0600453	0.00632676	0.032123	TRUE
7	RTN4	568.255	0.0600452	0.00469278	0.0269083	TRUE
6	STMN4	568.246	0.0600445	0.000883111	0.00935924	TRUE
6	EML2	353.176	-0.0600443	0.00140259	0.0119873	TRUE
6	NDRG2	396.025	-0.0600443	0.00140259	0.0119873	TRUE
7	COL4A5	535.203	0.0600425	0.00470585	0.0269117	TRUE
7	NDRG2	536.21	0.0600417	0.00470585	0.0269117	TRUE
7	POLR2F	440.149	-0.06004	0.00632676	0.032123	TRUE
6	PLEKHB1	356.196	0.060039	0.000883111	0.00935924	TRUE
7	PADI2	560.201	0.0600386	0.00470585	0.0269117	TRUE
6	TMEM63A	788.304	0.0600374	0.000883111	0.00935924	TRUE
7	FNBP1	842.352	0.0600373	0.00470585	0.0269117	TRUE
7	PPIB	950.24	0.060037	0.00470585	0.0269117	TRUE
7	SHTN1	477.192	-0.0600368	0.00632676	0.032123	TRUE
7	SASH1	970.242	0.0600367	0.00470585	0.0269117	TRUE
7	ARHGEF10	559.209	-0.0600365	0.00632676	0.032123	TRUE
6	CNDP2	700.132	0.0600359	0.000883111	0.00935924	TRUE
7	RASSF4	535.203	0.0600359	0.00470585	0.0269117	TRUE
7	CYB5R3	701.126	0.0600358	0.00470585	0.0269117	TRUE
6	UCHL1	459.164	0.060035	0.000883111	0.00935924	TRUE
7	CYTH1	633.194	0.0600347	0.00470585	0.0269117	TRUE
6	CPLX2	828.329	-0.0600345	0.00140259	0.0119873	TRUE
6	SHTN1	576.195	0.0600334	0.000883111	0.00935924	TRUE
7	FAM50A	970.242	0.060033	0.00470585	0.0269117	TRUE
7	EEF1A2	761.323	-0.0600322	0.00632676	0.032123	TRUE
7	CNKSR2	399.142	0.0600319	0.00470585	0.0269117	TRUE
7	GPRC5B	700.326	0.0600316	0.00470585	0.0269117	TRUE
7	C1QTNF4	554.23	0.0600314	0.00470585	0.0269117	TRUE
7	INSR	668.107	0.0600298	0.00470585	0.0269117	TRUE
6	COMT	583.238	-0.0600273	0.00140259	0.0119873	TRUE
6	DNAJC6	574.246	0.0600266	0.000883111	0.00935924	TRUE
6	DHCR7	410.04	0.0600257	0.000883111	0.00935924	TRUE
6	C1QTNF4	573.234	-0.0600249	0.00140259	0.0119873	TRUE
6	PLEKHH1	583.238	-0.0600242	0.00140259	0.0119873	TRUE
7	NPC2	802.321	0.060024	0.00470585	0.0269117	TRUE
7	C4orf48	440.149	-0.0600237	0.00632676	0.032123	TRUE
6	KCNJ10	524.205	0.0600231	0.000883111	0.00935924	TRUE
7	TIMP2	288.121	-0.0600229	0.00632676	0.032123	TRUE
7	COL4A5	630.321	-0.0600222	0.00632676	0.032123	TRUE
6	PIP4K2A	316.15	-0.0600219	0.00140259	0.0119873	TRUE
7	P2RX7	740.47	-0.0600216	0.00632676	0.032123	TRUE
7	USP54	529.19	-0.0600213	0.00632676	0.032123	TRUE
6	GNPTG	663.122	0.0600211	0.000883111	0.00935924	TRUE
7	MAN2A1	267.612	0.060021	0.00470585	0.0269117	TRUE
7	PCBP1	691.278	-0.0600207	0.00632676	0.032123	TRUE
7	AHSA1	587.249	0.0600205	0.00470585	0.0269117	TRUE
7	COL4A5	288.121	-0.0600198	0.00632676	0.032123	TRUE
6	RTF2	809.314	0.0600196	0.000883111	0.00935924	TRUE
6	MTSS2	542.198	0.0600194	0.000883111	0.00935924	TRUE
7	APBB2	842.352	0.060019	0.00470585	0.0269117	TRUE
6	TACC1	473.973	-0.0600185	0.00140259	0.0119873	TRUE
6	PTMS	872.556	0.0600185	0.000883111	0.00935924	TRUE
7	SLC44A1	302.1	-0.0600174	0.00632676	0.032123	TRUE
6	PGRMC1	483.104	-0.0600158	0.00140259	0.0119873	TRUE
7	CADM4	815.305	0.0600154	0.00470585	0.0269117	TRUE
6	TBCB	362.154	-0.0600151	0.00140259	0.0119873	TRUE
7	ARPP19	800.556	0.0600151	0.00470585	0.0269117	TRUE
7	INSR	712.244	-0.0600151	0.00632676	0.032123	TRUE
6	IDS	709.097	-0.0600145	0.00140259	0.0119873	TRUE
7	SEC14L5	789.308	0.0600143	0.00470585	0.0269117	TRUE
6	PGRMC1	551.237	0.0600143	0.000883111	0.00935924	TRUE
7	HNRNPUL1	555.243	0.0600106	0.00470585	0.0269117	TRUE
7	LRP10	289.122	-0.0600104	0.00632676	0.032123	TRUE
6	ATP2B1	288.123	0.0600095	0.000883111	0.00935924	TRUE
7	CLASP2	633.194	0.0600088	0.00470585	0.0269117	TRUE
7	ACTN1	824.353	-0.0600086	0.00632676	0.032123	TRUE
7	NUMA1	789.308	0.0600084	0.00470585	0.0269117	TRUE
6	LSS	574.246	0.0600073	0.000883111	0.00935924	TRUE
7	ENPP2	738.434	-0.060007	0.00632676	0.032123	TRUE
6	HSPA1A	412.174	-0.0600062	0.00140259	0.0119873	TRUE
7	CYB5R3	267.612	0.0600059	0.00470585	0.0269117	TRUE
7	AATK	536.21	0.0600054	0.00470585	0.0269117	TRUE
6	EIF4H	668.164	0.0600048	0.000896098	0.00938897	TRUE
6	GSTP1	724.13	-0.0600047	0.00140259	0.0119873	TRUE
7	MARCKS	678.232	-0.0600044	0.00632676	0.032123	TRUE
7	ULK1	540.2	-0.0600038	0.00632676	0.032123	TRUE
7	SLC39A11	556.053	-0.0600037	0.00632676	0.032123	TRUE
6	PTMS	688.162	-0.0600031	0.00140259	0.0119873	TRUE
6	MTURN	634.26	-0.060003	0.00140259	0.0119873	TRUE
7	PDGFA	810.338	0.0600003	0.00470585	0.0269117	TRUE
6	FMNL2	666.149	0.06	0.000896098	0.00938897	TRUE
6	PPP2CB	320.108	-0.0599998	0.00140259	0.0119873	TRUE
7	PLLP	569.205	-0.0599994	0.00632676	0.032123	TRUE
7	SGK1	285.115	0.0599991	0.00470585	0.0269117	TRUE
6	TMEM63A	324.158	-0.0599987	0.00140259	0.0119873	TRUE
6	PCP4	568.246	-0.0599984	0.00140259	0.0119873	TRUE
7	AIF1L	453.065	-0.0599983	0.00632676	0.032123	TRUE
6	HAPLN2	337.134	-0.0599982	0.00140259	0.0119873	TRUE
7	DAAM2	589.245	0.0599979	0.00470585	0.0269117	TRUE
6	DKK3	573.215	-0.0599977	0.00140259	0.0119873	TRUE
6	EPHA7	810.327	-0.0599969	0.00140259	0.0119873	TRUE
7	BNIP3L	938.237	0.0599956	0.00470585	0.0269117	TRUE
7	FAM107B	555.262	0.0599949	0.00470585	0.0269117	TRUE
6	HIP1	971.245	0.0599913	0.000896098	0.00938897	TRUE
7	SYNPR	967.271	-0.0599913	0.00632676	0.032123	TRUE
7	SLC39A11	327.15	-0.0599913	0.00632676	0.032123	TRUE
7	MXRA7	554.226	0.059991	0.00470585	0.0269117	TRUE
6	ZDHHC20	826.35	0.0599907	0.000896098	0.00938897	TRUE
7	EVI2A	678.232	-0.0599899	0.00632676	0.032123	TRUE
7	VAMP3	556.213	0.0599891	0.00470585	0.0269117	TRUE
6	STMN2	795.299	-0.0599875	0.00140259	0.0119873	TRUE
7	CA2	650.282	-0.0599871	0.00632676	0.032123	TRUE
6	MAP1B	793.994	0.0599857	0.000896098	0.00938897	TRUE
7	LAMP1	568.255	0.0599854	0.00470585	0.0269117	TRUE
6	CTNNA3	666.149	0.0599842	0.000896098	0.00938897	TRUE
7	CDKN1C	704.241	-0.0599842	0.00632676	0.032123	TRUE
7	ATP1B1	639.228	-0.0599831	0.00632676	0.032123	TRUE
6	ENPP2	288.123	-0.0599827	0.00140259	0.0119873	TRUE
7	GNAI2	536.212	0.0599821	0.004732	0.0269584	TRUE
7	ACSL1	800.547	-0.0599818	0.00632676	0.032123	TRUE
6	PTGES3	394.009	0.0599817	0.000896098	0.00938897	TRUE
7	DMTN	846.54	0.059981	0.004732	0.0269584	TRUE
6	LSS	222.9	0.0599809	0.000896098	0.00938897	TRUE
6	TMEM98	663.122	0.0599793	0.000896098	0.00938897	TRUE
7	BANF1	285.115	0.0599792	0.004732	0.0269584	TRUE
7	RFFL	557.239	0.0599791	0.004732	0.0269584	TRUE
7	STMN4	691.278	-0.059979	0.00632676	0.032123	TRUE
7	MXRA7	536.21	-0.059979	0.00632676	0.032123	TRUE
7	MCTP1	970.242	-0.0599782	0.00632676	0.032123	TRUE
6	TP53INP2	940.244	0.0599777	0.000896098	0.00938897	TRUE
6	STMN2	793.341	-0.0599772	0.00140259	0.0119873	TRUE
6	CHN1	678.148	-0.059977	0.00140259	0.0119873	TRUE
7	NFIX	587.249	0.0599765	0.004732	0.0269584	TRUE
6	THY1	557.248	-0.0599765	0.00140259	0.0119873	TRUE
7	MTUS1	967.271	0.0599764	0.004732	0.0269584	TRUE
7	SGK1	390.169	-0.0599762	0.00632676	0.032123	TRUE
6	TMBIM6	412.174	-0.0599736	0.00140259	0.0119873	TRUE
7	SLC39A11	785.451	-0.0599736	0.00632676	0.032123	TRUE
7	RFFL	571.254	0.0599734	0.004732	0.0269584	TRUE
6	PPP4R2	398.158	-0.0599725	0.00140259	0.0119873	TRUE
7	RFFL	729.258	-0.0599721	0.00632676	0.032123	TRUE
7	HSP90AB1	429.153	-0.0599721	0.00632676	0.032123	TRUE
7	SEPTIN2	311.152	-0.0599715	0.00632676	0.032123	TRUE
7	PDE1B	729.258	0.0599713	0.004732	0.0269584	TRUE
7	TBC1D12	552.258	0.0599712	0.004732	0.0269584	TRUE
7	CKB	845.527	0.0599709	0.004732	0.0269584	TRUE
7	GNPTG	845.527	-0.0599702	0.00632676	0.032123	TRUE
7	P2RX7	453.065	-0.05997	0.00632676	0.032123	TRUE
6	PSAP	634.26	-0.0599693	0.00140259	0.0119873	TRUE
6	MYRF	542.206	0.0599685	0.000896098	0.00938897	TRUE
6	DDIT4	651.12	0.059968	0.000896098	0.00938897	TRUE
6	PPP4R2	562.259	-0.0599677	0.00140259	0.0119873	TRUE
6	PXK	551.237	0.0599675	0.000896098	0.00938897	TRUE
7	PPIB	555.202	0.0599673	0.004732	0.0269584	TRUE
7	MARCKSL1	368.176	-0.0599668	0.00632676	0.032123	TRUE
6	WIPF3	533.201	-0.0599666	0.00140259	0.0119873	TRUE
7	PEA15	524.216	0.0599664	0.004732	0.0269584	TRUE
6	CD9	353.176	-0.0599659	0.00140259	0.0119873	TRUE
7	GPM6B	401.178	-0.0599644	0.00632676	0.032123	TRUE
7	PRUNE2	501.12	-0.0599642	0.00632676	0.032123	TRUE
7	PCBP1	970.242	0.0599635	0.004732	0.0269584	TRUE
7	IDS	646.296	0.0599632	0.004732	0.0269584	TRUE
7	SEMA6A	646.296	-0.0599626	0.00632676	0.032123	TRUE
7	RGS14	541.195	-0.0599624	0.00632676	0.032123	TRUE
6	TPPP	443.137	-0.0599622	0.00140259	0.0119873	TRUE
6	LRP10	311.118	-0.0599619	0.00140259	0.0119873	TRUE
7	FTL	587.232	-0.0599617	0.00632676	0.032123	TRUE
7	PRUNE2	841.34	0.0599616	0.004732	0.0269584	TRUE
7	SLC12A2	555.202	0.0599615	0.004732	0.0269584	TRUE
6	TMEM165	652.231	-0.0599609	0.00140259	0.0119873	TRUE
6	DPYSL2	410.04	0.0599608	0.000896098	0.00938897	TRUE
7	TIMP2	712.244	-0.0599602	0.00632676	0.032123	TRUE
7	WSB1	557.223	0.0599599	0.004732	0.0269584	TRUE
7	PNMA2	800.547	0.0599596	0.004732	0.0269584	TRUE
6	WSB1	663.122	0.0599596	0.000896098	0.00938897	TRUE
6	CHN1	309.108	0.0599582	0.000896098	0.00938897	TRUE
7	LANCL1	568.255	0.0599575	0.004732	0.0269584	TRUE
7	NCKAP5	698.155	0.059957	0.004732	0.0269584	TRUE
6	PPP1R1A	353.176	0.0599554	0.000896098	0.00938897	TRUE
6	CTNNA3	703.178	0.0599553	0.000896098	0.00938897	TRUE
7	NPC2	569.205	-0.059955	0.00632676	0.032123	TRUE
7	BOK	811.046	0.0599545	0.004732	0.0269584	TRUE
7	ATP2B1	761.323	-0.0599543	0.00632676	0.032123	TRUE
7	IGFBP5	738.434	-0.0599541	0.00632676	0.032123	TRUE
6	ATP2B1	362.154	0.059954	0.000896098	0.00938897	TRUE
7	HEPACAM	568.255	0.0599523	0.004732	0.0269584	TRUE
6	CD9	622.285	-0.059952	0.00140259	0.0119873	TRUE
7	LY6H	529.19	0.0599507	0.004732	0.0269584	TRUE
6	PACS2	316.15	-0.0599506	0.00140259	0.0119873	TRUE
6	ZCCHC24	569.254	0.0599494	0.000896098	0.00938897	TRUE
6	SORT1	557.248	0.0599482	0.000896098	0.00938897	TRUE
7	TRIM2	536.212	0.0599482	0.004732	0.0269584	TRUE
6	LAMP1	528.196	0.0599472	0.000896098	0.00938897	TRUE
6	PCP4L1	793.994	-0.059947	0.00140259	0.0119873	TRUE
6	CD99	528.196	0.0599468	0.000896098	0.00938897	TRUE
7	DDIT4	814.301	0.0599461	0.004732	0.0269584	TRUE
6	CRYAB	569.229	-0.0599457	0.00140259	0.0119873	TRUE
6	DBI	829.968	0.0599457	0.000896098	0.00938897	TRUE
7	TBC1D12	383.148	-0.0599453	0.00633983	0.0321787	TRUE
7	ACTN1	429.153	0.0599451	0.004732	0.0269584	TRUE
6	HDAC11	561.18	0.0599451	0.000896098	0.00938897	TRUE
7	AHSA1	804.336	0.0599445	0.004732	0.0269584	TRUE
6	PCP4	528.196	-0.0599445	0.00140259	0.0119873	TRUE
7	BOK	340.134	-0.0599442	0.00633983	0.0321787	TRUE
7	DDIT4	815.305	0.059944	0.004732	0.0269584	TRUE
6	AIF1L	324.158	-0.0599436	0.00140259	0.0119873	TRUE
6	PGRMC1	807.299	0.0599428	0.000896098	0.00938897	TRUE
6	DMTN	714.259	0.0599424	0.000896098	0.00938897	TRUE
6	FN3K	971.245	0.059942	0.000896098	0.00938897	TRUE
6	RFFL	553.223	-0.0599412	0.00140259	0.0119873	TRUE
7	HSPA1B	677.145	0.0599401	0.004732	0.0269584	TRUE
6	MTSS2	809.314	0.0599398	0.000896098	0.00938897	TRUE
7	LSS	665.136	0.059939	0.004732	0.0269584	TRUE
6	PHLDB1	555.203	0.0599389	0.000896098	0.00938897	TRUE
6	DBI	521.196	0.0599386	0.000896098	0.00938897	TRUE
7	MAN2A1	840.336	0.0599386	0.004732	0.0269584	TRUE
6	AIF1L	325.17	-0.0599378	0.00140259	0.0119873	TRUE
6	NUPR1	807.299	0.0599375	0.000896098	0.00938897	TRUE
7	PXK	560.201	0.0599372	0.004732	0.0269584	TRUE
6	ANO3	542.198	-0.059937	0.00140259	0.0119873	TRUE
7	MTURN	691.278	-0.059937	0.00633983	0.0321787	TRUE
7	CD9	675.255	-0.0599364	0.00633983	0.0321787	TRUE
7	CYTH1	655.196	0.0599364	0.004732	0.0269584	TRUE
6	ANO3	829.968	-0.0599361	0.00140259	0.0119873	TRUE
7	NUMA1	815.305	0.0599357	0.004732	0.0269584	TRUE
6	MYLK	337.134	-0.0599354	0.00140259	0.0119873	TRUE
7	ENOPH1	633.194	0.0599354	0.004732	0.0269584	TRUE
6	WNK1	663.122	0.0599338	0.000896098	0.00938897	TRUE
7	PAPSS1	840.336	0.0599337	0.004732	0.0269584	TRUE
7	CTSD	729.258	-0.0599297	0.00633983	0.0321787	TRUE
6	PDGFA	561.18	0.0599286	0.000896098	0.00938897	TRUE
7	SEPTIN4	740.47	-0.0599281	0.00633983	0.0321787	TRUE
6	ENPP2	700.132	0.0599265	0.000896098	0.00938897	TRUE
6	TBCB	606.239	0.0599264	0.000896098	0.00938897	TRUE
7	ENC1	939.24	-0.0599259	0.00633983	0.0321787	TRUE
7	PPP4R2	679.222	-0.0599255	0.00633983	0.0321787	TRUE
6	CTNNA3	796.311	0.0599254	0.000896098	0.00938897	TRUE
7	SEPTIN4	822.326	0.0599249	0.004732	0.0269584	TRUE
7	COL16A1	536.214	0.0599248	0.004732	0.0269584	TRUE
7	YJEFN3	681.12	-0.0599245	0.00633983	0.0321787	TRUE
6	SHTN1	577.247	-0.0599243	0.00140259	0.0119873	TRUE
7	ZEB2	704.13	0.0599239	0.004732	0.0269584	TRUE
7	EID1	568.255	0.0599239	0.004732	0.0269584	TRUE
6	CTSD	309.108	-0.0599229	0.00140259	0.0119873	TRUE
6	RGS14	795.299	-0.0599225	0.00140259	0.0119873	TRUE
6	SLC12A2	473.973	-0.0599224	0.00140259	0.0119873	TRUE
7	BAG1	390.169	-0.0599215	0.0063529	0.0322258	TRUE
7	RTKN	573.227	0.0599212	0.004732	0.0269584	TRUE
7	CYB5R3	587.232	-0.0599199	0.0063529	0.0322258	TRUE
7	FA2H	541.195	0.0599196	0.004732	0.0269584	TRUE
6	MAP1B	562.259	-0.0599191	0.00140259	0.0119873	TRUE
6	EID1	606.239	0.0599185	0.000896098	0.00938897	TRUE
6	MYLK	663.947	-0.0599172	0.00140259	0.0119873	TRUE
7	C1orf122	536.21	0.0599169	0.004732	0.0269584	TRUE
7	CAPN3	574.232	0.0599168	0.004732	0.0269584	TRUE
6	THY1	288.121	-0.0599167	0.00140259	0.0119873	TRUE
7	RHOB	846.54	-0.0599162	0.0063529	0.0322258	TRUE
7	NCKAP5	845.527	-0.0599161	0.0063529	0.0322258	TRUE
7	CACNA2D3	841.34	-0.0599145	0.0063529	0.0322258	TRUE
6	EEF2	795.299	0.0599141	0.000896098	0.00938897	TRUE
6	TRIM2	569.254	0.0599139	0.000896098	0.00938897	TRUE
7	SPECC1	690.302	-0.0599124	0.0063529	0.0322258	TRUE
6	SLC44A1	651.12	0.0599113	0.000896098	0.00938897	TRUE
6	DOCK1	709.097	0.0599112	0.000896098	0.00938897	TRUE
7	PNMA2	785.451	0.0599108	0.00474507	0.0270098	TRUE
7	COL16A1	587.249	0.0599108	0.00474507	0.0270098	TRUE
7	EID1	559.209	-0.0599106	0.0063529	0.0322258	TRUE
7	TMEM63A	524.216	0.0599086	0.00474507	0.0270098	TRUE
7	PLLP	547.202	-0.0599086	0.0063529	0.0322258	TRUE
7	IDS	571.193	-0.0599081	0.0063529	0.0322258	TRUE
6	CAMKV	553.223	0.0599075	0.000896098	0.00938897	TRUE
7	PCP4	396.123	0.0599073	0.00474507	0.0270098	TRUE
7	SMARCA5	552.258	0.0599069	0.00474507	0.0270098	TRUE
6	CARNS1	410.04	0.0599065	0.000896098	0.00938897	TRUE
7	CNDP2	597.173	0.0599061	0.00474507	0.0270098	TRUE
7	IGFBP5	740.47	-0.059906	0.00636597	0.0322482	TRUE
7	NPTN	328.134	0.0599059	0.00474507	0.0270098	TRUE
6	WNK1	527.192	0.0599055	0.000896098	0.00938897	TRUE
6	SEC14L5	651.12	0.0599047	0.000896098	0.00938897	TRUE
7	TMCC3	811.046	0.0599039	0.00474507	0.0270098	TRUE
6	PPP1R1A	288.121	-0.0599026	0.00140259	0.0119873	TRUE
7	HSPB1	477.192	-0.0599026	0.00636597	0.0322482	TRUE
6	MAP7D1	553.233	-0.0599019	0.00140259	0.0119873	TRUE
6	CD99	299.163	-0.0599011	0.00140259	0.0119873	TRUE
6	C21orf91	561.18	0.0599004	0.000896098	0.00938897	TRUE
7	ENPP2	683.135	0.0598999	0.00474507	0.0270098	TRUE
7	PPIB	396.123	-0.0598995	0.00636597	0.0322482	TRUE
7	CAPN3	547.202	-0.0598988	0.00636597	0.0322482	TRUE
6	DOCK5	433.236	-0.0598981	0.00140259	0.0119873	TRUE
7	HDAC11	588.216	-0.0598974	0.00637904	0.0322984	TRUE
7	TBCB	554.23	-0.0598967	0.00637904	0.0322984	TRUE
7	RHOB	453.065	-0.0598961	0.00637904	0.0322984	TRUE
7	LITAF	775.386	-0.0598957	0.00637904	0.0322984	TRUE
7	ENOPH1	536.214	0.0598955	0.00474507	0.0270098	TRUE
6	EIF4H	428.031	0.0598954	0.000896098	0.00938897	TRUE
7	RTRAF	840.336	0.0598948	0.00475814	0.0270459	TRUE
6	ACSL1	803.324	0.0598937	0.000896098	0.00938897	TRUE
6	VAT1L	583.238	0.0598934	0.000896098	0.00938897	TRUE
7	WIPF3	535.203	-0.0598932	0.00637904	0.0322984	TRUE
7	P2RX7	681.305	-0.0598932	0.00637904	0.0322984	TRUE
7	RHOB	789.308	0.0598925	0.00475814	0.0270459	TRUE
6	CDKN1C	594.254	-0.0598918	0.00140259	0.0119873	TRUE
6	DOCK5	576.195	0.05989	0.000896098	0.00938897	TRUE
7	SCARB2	701.126	0.0598889	0.00475814	0.0270459	TRUE
6	SOX10	705.14	0.0598879	0.000896098	0.00938897	TRUE
7	YPEL1	587.249	-0.0598869	0.00637904	0.0322984	TRUE
6	BOK	714.259	-0.0598865	0.00140259	0.0119873	TRUE
7	SGTA	267.612	0.0598851	0.00475814	0.0270459	TRUE
7	C1orf122	573.247	0.0598846	0.00475814	0.0270459	TRUE
7	LTBP3	840.336	0.0598844	0.00475814	0.0270459	TRUE
6	MOBP	583.238	-0.059884	0.00140259	0.0119873	TRUE
6	CTXN1	362.154	0.0598837	0.000896098	0.00938897	TRUE
6	PTPN5	699.228	0.0598835	0.000896098	0.00938897	TRUE
6	SCG2	561.18	-0.0598831	0.00140259	0.0119873	TRUE
7	ZCCHC24	401.178	-0.0598817	0.00639212	0.0323357	TRUE
6	IGFBP5	353.176	-0.0598807	0.00140259	0.0119873	TRUE
7	GPM6B	569.216	-0.0598806	0.00640519	0.0323676	TRUE
6	EID1	718.16	0.0598806	0.000896098	0.00938897	TRUE
6	PSAP	952.255	0.0598792	0.000896098	0.00938897	TRUE
7	UCHL1	524.216	-0.0598786	0.00640519	0.0323676	TRUE
6	CPLX2	952.255	-0.0598785	0.00140259	0.0119873	TRUE
6	P2RX7	550.228	-0.0598777	0.00140259	0.0119873	TRUE
7	SEMA6A	699.166	0.0598767	0.00475814	0.0270459	TRUE
6	PPP4R2	826.35	0.0598758	0.000896098	0.00938897	TRUE
6	TMEM165	1046.31	0.0598751	0.000896098	0.00938897	TRUE
6	MTSS2	663.947	-0.0598749	0.00140259	0.0119873	TRUE
7	ARHGEF10	555.262	0.0598745	0.00475814	0.0270459	TRUE
7	MTSS2	348.15	-0.0598745	0.00640519	0.0323676	TRUE
6	HEPACAM	663.122	0.0598742	0.000896098	0.00938897	TRUE
7	CNKSR2	560.201	-0.059874	0.00640519	0.0323676	TRUE
6	PAQR8	337.134	-0.0598738	0.00140259	0.0119873	TRUE
7	FDFT1	588.216	-0.0598721	0.00640519	0.0323676	TRUE
6	SASH1	524.205	0.0598717	0.000896098	0.00938897	TRUE
6	KCNJ10	325.17	-0.0598717	0.00140259	0.0119873	TRUE
7	INSR	560.201	0.0598716	0.00475814	0.0270459	TRUE
6	KIAA0930	793.341	0.0598712	0.000896098	0.00938897	TRUE
7	PDGFA	573.247	0.0598709	0.00475814	0.0270459	TRUE
6	CLASP2	524.205	0.0598704	0.000896098	0.00938897	TRUE
7	AQP4	840.336	0.0598704	0.00475814	0.0270459	TRUE
6	PCP4	809.314	-0.0598703	0.00140259	0.0119873	TRUE
7	NDRG2	552.258	0.0598702	0.00475814	0.0270459	TRUE
6	MOG	410.04	0.0598701	0.000896098	0.00938897	TRUE
7	SEC14L5	939.24	0.0598687	0.00475814	0.0270459	TRUE
6	HNRNPUL1	552.2	0.0598687	0.000896098	0.00938897	TRUE
6	SEPTIN2	569.254	0.0598679	0.000896098	0.00938897	TRUE
6	PPP1R1B	557.248	-0.0598673	0.00140259	0.0119873	TRUE
6	HDAC11	709.097	0.0598666	0.000896098	0.00938897	TRUE
6	DGKB	574.223	-0.059865	0.00140259	0.0119873	TRUE
7	STRIP2	616.172	0.0598647	0.00477121	0.02709	TRUE
7	H3F3B	802.321	0.0598647	0.00477121	0.02709	TRUE
6	ZDHHC9	299.163	-0.0598644	0.00140259	0.0119873	TRUE
7	HSPA1A	597.173	0.0598633	0.00477121	0.02709	TRUE
7	PEBP1	699.166	0.0598632	0.00477121	0.02709	TRUE
7	NDRG2	559.209	-0.0598631	0.00640519	0.0323676	TRUE
7	PRRG1	323.155	-0.0598621	0.00640519	0.0323676	TRUE
6	COMT	542.206	0.0598614	0.000896098	0.00938897	TRUE
7	SHTN1	597.173	0.0598613	0.00477121	0.02709	TRUE
6	PHLDB1	668.164	0.0598599	0.000896098	0.00938897	TRUE
6	SEC14L5	606.239	0.0598597	0.000896098	0.00938897	TRUE
7	TMEM98	560.201	0.0598593	0.00477121	0.02709	TRUE
7	MAPK1	805.347	-0.0598592	0.00640519	0.0323676	TRUE
7	THY1	552.258	-0.0598589	0.00640519	0.0323676	TRUE
6	PADI2	320.108	-0.0598589	0.00140259	0.0119873	TRUE
7	HSPE1	536.214	0.0598587	0.00477121	0.02709	TRUE
7	PTMS	950.24	-0.0598586	0.00640519	0.0323676	TRUE
6	ANO3	826.35	-0.0598573	0.00140259	0.0119873	TRUE
6	EML2	446.19	-0.0598566	0.00140259	0.0119873	TRUE
7	PHYHIP	587.232	0.059855	0.00477121	0.02709	TRUE
7	HSPA1B	646.296	-0.0598546	0.00640519	0.0323676	TRUE
6	MCTP1	527.192	-0.059854	0.00140259	0.0119873	TRUE
7	COL4A5	633.194	0.0598537	0.00477121	0.02709	TRUE
7	PFN1	556.246	0.0598529	0.00477121	0.02709	TRUE
7	C21orf91	841.34	0.0598503	0.00477121	0.02709	TRUE
7	CA2	440.149	-0.0598503	0.00640519	0.0323676	TRUE
6	MAP7D1	574.223	0.0598492	0.000896098	0.00938897	TRUE
7	GNPTG	557.223	0.059849	0.00477121	0.02709	TRUE
6	NACAD	700.132	0.0598476	0.000896098	0.00938897	TRUE
6	HSPA1A	605.187	-0.0598476	0.00140259	0.0119873	TRUE
6	CDC42EP1	576.205	0.0598474	0.000896098	0.00938897	TRUE
6	LITAF	551.237	0.0598469	0.000896098	0.00938897	TRUE
7	SEC14L5	826.285	-0.0598466	0.00640519	0.0323676	TRUE
7	EVI2A	383.148	-0.0598462	0.00640519	0.0323676	TRUE
7	ACTN1	587.232	0.0598456	0.00477121	0.02709	TRUE
7	CCDC88A	501.12	-0.0598451	0.00640519	0.0323676	TRUE
6	RILPL1	562.259	-0.0598445	0.00140259	0.0119873	TRUE
7	VAMP3	555.262	0.0598441	0.00477121	0.02709	TRUE
6	STMN2	311.118	0.0598439	0.000896098	0.00938897	TRUE
7	NUCKS1	630.321	-0.0598437	0.00640519	0.0323676	TRUE
7	LIMCH1	270.129	-0.0598423	0.00640519	0.0323676	TRUE
7	HIP1	568.255	0.059842	0.00477121	0.02709	TRUE
7	FA2H	691.278	-0.0598415	0.00640519	0.0323676	TRUE
6	ZCCHC24	299.163	-0.0598413	0.00140259	0.0119873	TRUE
7	GNAI2	589.245	0.059841	0.00477121	0.02709	TRUE
7	AHSA1	829.038	0.05984	0.00477121	0.02709	TRUE
7	RTF2	555.202	0.0598393	0.00477121	0.02709	TRUE
7	RGCC	665.136	0.0598389	0.00477121	0.02709	TRUE
7	ZDHHC20	639.228	-0.0598385	0.00640519	0.0323676	TRUE
7	ACTN1	646.296	0.0598373	0.00477121	0.02709	TRUE
7	RNF146	804.336	0.0598369	0.00477121	0.02709	TRUE
6	MAP6D1	553.233	-0.0598361	0.00140259	0.0119873	TRUE
6	SCG2	288.121	-0.0598361	0.00140259	0.0119873	TRUE
7	ALDOC	683.135	0.059835	0.00477121	0.02709	TRUE
6	DOCK1	362.154	-0.0598344	0.00140259	0.0119873	TRUE
7	KIAA0930	785.451	-0.0598338	0.00640519	0.0323676	TRUE
7	PPIB	729.258	-0.0598336	0.00640519	0.0323676	TRUE
7	PAQR6	970.242	0.0598327	0.00478428	0.0271552	TRUE
6	DNAJB2	574.246	0.059832	0.000909085	0.00950952	TRUE
6	EEF1A2	557.248	-0.0598313	0.00140259	0.0119873	TRUE
6	SEPTIN4	557.198	-0.0598313	0.00140259	0.0119873	TRUE
7	MAP7	683.135	0.0598309	0.00478428	0.0271552	TRUE
6	SLC5A11	538.231	0.0598305	0.000909085	0.00950952	TRUE
7	SCARB2	840.336	0.0598302	0.00478428	0.0271552	TRUE
6	PTPN5	650.123	-0.0598299	0.00140259	0.0119873	TRUE
7	PREX1	706.151	0.0598277	0.00478428	0.0271552	TRUE
7	FMNL2	529.19	-0.0598277	0.00640519	0.0323676	TRUE
7	PPP4R2	683.135	0.0598273	0.00478428	0.0271552	TRUE
6	C1orf198	552.2	0.0598271	0.000909085	0.00950952	TRUE
7	MCTP1	698.155	-0.0598271	0.00640519	0.0323676	TRUE
6	CTSD	459.164	-0.059826	0.00140259	0.0119873	TRUE
7	TMCC3	556.246	0.0598259	0.00478428	0.0271552	TRUE
6	IGSF8	353.176	-0.0598259	0.00140259	0.0119873	TRUE
7	EID1	340.134	-0.0598258	0.00640519	0.0323676	TRUE
7	C4orf48	800.556	-0.0598256	0.00640519	0.0323676	TRUE
6	RTN4	311.118	-0.0598241	0.00140259	0.0119873	TRUE
7	LITAF	477.192	-0.0598239	0.00640519	0.0323676	TRUE
7	KIF5A	557.223	-0.0598237	0.00640519	0.0323676	TRUE
6	AGAP2	797.314	-0.0598229	0.00140259	0.0119873	TRUE
6	PEA15	325.17	-0.0598215	0.00140259	0.0119873	TRUE
7	RILPL1	435.111	-0.0598215	0.00640519	0.0323676	TRUE
6	TMEM165	521.196	0.0598198	0.000909085	0.00950952	TRUE
6	GNPTG	788.304	0.0598195	0.000909085	0.00950952	TRUE
7	REEP2	535.203	-0.059818	0.00640519	0.0323676	TRUE
7	SGTA	950.24	0.0598173	0.00479735	0.0272011	TRUE
6	SPTLC2	797.314	0.0598172	0.000909085	0.00950952	TRUE
6	CNKSR2	709.097	-0.0598167	0.00140259	0.0119873	TRUE
7	H3F3B	288.121	-0.059816	0.00640519	0.0323676	TRUE
7	PTGES3	811.046	0.0598155	0.00479735	0.0272011	TRUE
7	TMCC3	500.201	0.0598153	0.00479735	0.0272011	TRUE
6	PEBP1	483.104	-0.0598151	0.00140259	0.0119873	TRUE
6	CTNNA1	562.259	-0.059815	0.00140259	0.0119873	TRUE
7	LTBP3	267.612	0.059815	0.00479735	0.0272011	TRUE
6	CTXN1	952.255	-0.0598148	0.00140259	0.0119873	TRUE
6	AQP1	574.241	0.0598147	0.000909085	0.00950952	TRUE
6	C1orf115	828.329	-0.0598143	0.00140259	0.0119873	TRUE
7	EML2	697.151	0.059813	0.00479735	0.0272011	TRUE
7	MAP6D1	690.302	-0.0598125	0.00640519	0.0323676	TRUE
6	SLC39A11	678.148	0.0598121	0.000935059	0.00962689	TRUE
6	ARPP19	826.35	-0.0598121	0.00140259	0.0119873	TRUE
7	ZDHHC9	554.23	-0.0598118	0.00641826	0.0324283	TRUE
7	MT3	554.23	-0.0598114	0.00643133	0.032475	TRUE
6	MAP6D1	805.339	0.0598109	0.000935059	0.00962689	TRUE
6	AGAP2	793.994	-0.0598106	0.00140259	0.0119873	TRUE
6	SYNPR	353.176	0.0598102	0.000935059	0.00962689	TRUE
7	YPEL1	713.451	0.0598094	0.00479735	0.0272011	TRUE
6	PHLPP1	803.324	0.0598093	0.000935059	0.00962689	TRUE
7	PCDH11X	589.245	-0.059809	0.00643133	0.032475	TRUE
7	FNBP1	327.15	-0.0598086	0.00643133	0.032475	TRUE
6	PMP22	573.215	0.0598079	0.000935059	0.00962689	TRUE
6	ZDHHC20	520.19	0.0598074	0.000935059	0.00962689	TRUE
6	HPCA	699.228	0.0598074	0.000935059	0.00962689	TRUE
6	CALM3	540.228	-0.0598067	0.00140259	0.0119873	TRUE
6	MAP7	552.2	0.0598061	0.000935059	0.00962689	TRUE
6	SERF2	459.164	-0.0598052	0.00140259	0.0119873	TRUE
7	SEPTIN4	396.123	-0.059805	0.00643133	0.032475	TRUE
6	SLC31A2	464.09	-0.0598048	0.00140259	0.0119873	TRUE
6	MID1IP1	409.132	-0.0598048	0.00140259	0.0119873	TRUE
7	WSB1	396.123	-0.0598043	0.00643133	0.032475	TRUE
7	NCL	327.15	-0.0598032	0.00643133	0.032475	TRUE
6	RNASE1	527.192	0.0598031	0.000935059	0.00962689	TRUE
6	BOK	583.238	-0.059803	0.00140259	0.0119873	TRUE
7	PPP2CB	540.2	0.0598016	0.00479735	0.0272011	TRUE
6	UCHL1	561.18	-0.0598013	0.00140259	0.0119873	TRUE
7	FNBP1	698.155	0.0598013	0.00479735	0.0272011	TRUE
6	PPP1R1A	622.285	0.0598006	0.000935059	0.00962689	TRUE
6	VAT1L	464.09	0.0598003	0.000935059	0.00962689	TRUE
7	PRUNE2	383.148	-0.0597996	0.00643133	0.032475	TRUE
6	SLC1A2	796.311	-0.0597996	0.00140259	0.0119873	TRUE
6	FA2H	553.233	-0.0597992	0.00140259	0.0119873	TRUE
7	RASSF4	289.122	-0.0597989	0.0064444	0.032526	TRUE
6	PCP4L1	561.18	-0.0597989	0.00140259	0.0119873	TRUE
7	EML2	439.067	0.0597976	0.00479735	0.0272011	TRUE
7	DDRGK1	950.24	0.0597972	0.00479735	0.0272011	TRUE
6	DOCK1	551.235	0.0597964	0.000935059	0.00962689	TRUE
6	SHTN1	446.19	-0.059796	0.00140259	0.0119873	TRUE
6	FTH1	473.973	-0.0597959	0.00140259	0.0119873	TRUE
6	KCNJ10	311.118	-0.0597952	0.00140259	0.0119873	TRUE
6	AGAP2	652.231	0.0597949	0.000935059	0.00962689	TRUE
7	RAP1GAP	396.123	0.0597948	0.00479735	0.0272011	TRUE
6	PHLPP1	703.178	0.0597945	0.000935059	0.00962689	TRUE
6	CTNNA3	557.198	-0.0597944	0.00140259	0.0119873	TRUE
6	LITAF	299.163	-0.059794	0.00140259	0.0119873	TRUE
6	PTPRD	562.259	-0.0597938	0.00140259	0.0119873	TRUE
7	RGCC	540.2	0.0597935	0.00479735	0.0272011	TRUE
6	RHOB	678.148	0.0597935	0.000935059	0.00962689	TRUE
6	RFFL	521.196	0.059792	0.000935059	0.00962689	TRUE
7	RILPL1	712.315	-0.0597918	0.00647055	0.0326375	TRUE
6	ABCA8	572.257	0.0597917	0.000935059	0.00962689	TRUE
6	NCKAP5	473.973	-0.0597917	0.00140259	0.0119873	TRUE
7	GSTP1	729.258	-0.0597915	0.00647055	0.0326375	TRUE
7	FAM107B	536.21	0.0597909	0.00479735	0.0272011	TRUE
7	EVI2A	574.232	0.0597903	0.00479735	0.0272011	TRUE
7	HSPB1	630.321	-0.0597901	0.00647055	0.0326375	TRUE
7	NCKAP5	690.302	-0.0597896	0.00647055	0.0326375	TRUE
6	PLXNB3	557.198	-0.0597889	0.00140259	0.0119873	TRUE
7	NCAM1	846.54	-0.0597879	0.00647055	0.0326375	TRUE
6	NETO2	826.35	-0.0597872	0.00140259	0.0119873	TRUE
7	NUCKS1	536.212	0.059786	0.00479735	0.0272011	TRUE
6	ZCCHC24	320.108	-0.0597857	0.00140259	0.0119873	TRUE
7	TIMP2	740.47	-0.0597851	0.00648362	0.0326959	TRUE
6	GLTP	325.17	-0.0597847	0.00140259	0.0119873	TRUE
6	TRIM2	576.195	0.0597845	0.000935059	0.00962689	TRUE
7	PEBP1	435.111	-0.0597841	0.00648362	0.0326959	TRUE
6	ZDHHC20	299.163	-0.0597838	0.00140259	0.0119873	TRUE
7	SASH1	802.321	0.0597836	0.00481043	0.0272611	TRUE
6	LITAF	555.203	0.0597827	0.000935059	0.00962689	TRUE
6	TF	356.196	0.0597819	0.000935059	0.00962689	TRUE
7	CA2	352.153	-0.0597814	0.00648362	0.0326959	TRUE
6	DGKB	793.994	-0.0597811	0.00140259	0.0119873	TRUE
7	CD81	555.262	0.0597805	0.00481043	0.0272611	TRUE
6	MAP7	623.233	-0.0597804	0.00140259	0.0119873	TRUE
7	PIP4K2A	340.134	-0.0597803	0.00648362	0.0326959	TRUE
7	RNF130	822.326	0.0597792	0.00481043	0.0272611	TRUE
7	TIMP2	554.226	-0.0597791	0.00648362	0.0326959	TRUE
6	PCP4	622.285	0.0597789	0.000935059	0.00962689	TRUE
6	DBI	826.35	0.0597786	0.000935059	0.00962689	TRUE
6	PCP4	952.255	-0.0597782	0.00140259	0.0119873	TRUE
7	AQP1	679.222	-0.0597772	0.00648362	0.0326959	TRUE
6	KCNJ10	700.132	0.059777	0.000935059	0.00962689	TRUE
6	RFFL	288.124	0.0597769	0.000935059	0.00962689	TRUE
7	SMARCA5	390.169	-0.0597767	0.00649669	0.0327597	TRUE
7	SLC44A1	568.255	0.0597753	0.0048235	0.0272786	TRUE
6	HSPA1A	362.154	-0.0597752	0.00140259	0.0119873	TRUE
6	PFN1	459.164	-0.0597741	0.00140259	0.0119873	TRUE
6	HSPA1B	564.243	-0.0597721	0.00140259	0.0119873	TRUE
7	LANCL1	587.249	0.0597718	0.0048235	0.0272786	TRUE
7	FAM107B	827.963	0.0597712	0.0048235	0.0272786	TRUE
6	CADM4	311.118	-0.0597705	0.00140259	0.0119873	TRUE
7	ITM2B	500.201	0.0597704	0.0048235	0.0272786	TRUE
6	PBXIP1	724.13	-0.0597701	0.00140259	0.0119873	TRUE
6	PPP1R1A	569.254	-0.05977	0.00140259	0.0119873	TRUE
7	CNKSR2	815.305	-0.0597695	0.00650976	0.0328191	TRUE
6	CTSD	940.244	0.0597692	0.000935059	0.00962689	TRUE
6	DKK3	574.246	-0.0597689	0.00140259	0.0119873	TRUE
7	INSR	429.144	-0.0597689	0.00650976	0.0328191	TRUE
6	HSPB1	473.973	-0.0597677	0.00140259	0.0119873	TRUE
6	KIAA0930	622.285	-0.0597676	0.00140259	0.0119873	TRUE
7	CBFB	285.115	0.0597656	0.0048235	0.0272786	TRUE
7	PNMA2	822.326	-0.0597656	0.00650976	0.0328191	TRUE
6	HNRNPUL1	803.324	0.0597618	0.000935059	0.00962689	TRUE
6	RTF2	551.237	0.0597616	0.000935059	0.00962689	TRUE
7	LRP10	555.202	0.0597608	0.0048235	0.0272786	TRUE
7	FAM107B	587.249	0.0597608	0.0048235	0.0272786	TRUE
6	VAT1L	410.04	-0.0597604	0.00141558	0.012062	TRUE
7	IGSF8	552.258	0.0597602	0.0048235	0.0272786	TRUE
7	PLEKHH1	729.258	-0.0597601	0.00652283	0.0328655	TRUE
7	ARHGEF10	827.963	0.0597601	0.0048235	0.0272786	TRUE
6	DAAM2	524.205	0.0597596	0.000935059	0.00962689	TRUE
6	SLC12A2	622.285	-0.0597596	0.00141558	0.012062	TRUE
6	KIAA0930	288.123	-0.0597584	0.00141558	0.012062	TRUE
7	ALDOC	541.195	0.0597581	0.0048235	0.0272786	TRUE
7	MAP7D1	554.23	-0.0597581	0.00652283	0.0328655	TRUE
6	PLP1	540.215	-0.0597579	0.00141558	0.012062	TRUE
7	ZEB2	650.116	0.0597578	0.0048235	0.0272786	TRUE
6	MYLK	668.164	0.0597576	0.000935059	0.00962689	TRUE
6	BOK	724.13	-0.0597574	0.00141558	0.012062	TRUE
6	SERF2	326.118	-0.0597566	0.00141558	0.012062	TRUE
6	TMCC3	377.145	0.0597558	0.000935059	0.00962689	TRUE
6	NETO2	551.235	-0.0597558	0.00141558	0.012062	TRUE
7	DOCK1	846.54	-0.0597553	0.00652283	0.0328655	TRUE
7	TAC1	650.116	-0.0597548	0.00652283	0.0328655	TRUE
6	VAT1L	288.121	-0.0597546	0.00141558	0.012062	TRUE
7	CPLX2	646.296	0.0597542	0.00483657	0.0273222	TRUE
6	PTPRD	533.201	0.0597541	0.000935059	0.00962689	TRUE
7	PTPN5	811.046	-0.0597541	0.00652283	0.0328655	TRUE
6	EID1	957.379	-0.0597534	0.00141558	0.012062	TRUE
6	PADI2	288.124	0.0597517	0.000935059	0.00962689	TRUE
7	EPHA7	267.612	-0.0597511	0.00652283	0.0328655	TRUE
7	EML2	678.232	-0.0597498	0.00652283	0.0328655	TRUE
7	DOCK5	552.258	0.0597475	0.00484964	0.0273728	TRUE
7	RTF2	589.245	0.0597459	0.00484964	0.0273728	TRUE
6	PPIB	667.103	0.0597459	0.000935059	0.00962689	TRUE
7	PEBP1	845.527	-0.0597458	0.00652283	0.0328655	TRUE
7	SPOCK2	822.326	-0.0597436	0.0065359	0.0328989	TRUE
7	IDS	439.067	-0.0597435	0.0065359	0.0328989	TRUE
7	DST	840.336	0.0597435	0.00484964	0.0273728	TRUE
7	EID1	311.152	-0.0597426	0.0065359	0.0328989	TRUE
7	RILPL1	429.144	-0.0597426	0.0065359	0.0328989	TRUE
7	SPTLC2	289.122	-0.0597424	0.0065359	0.0328989	TRUE
7	CHN1	556.213	-0.0597416	0.0065359	0.0328989	TRUE
6	LGALS3BP	542.206	0.0597414	0.000935059	0.00962689	TRUE
6	HDAC11	362.154	-0.0597401	0.00141558	0.012062	TRUE
6	MTURN	699.228	-0.0597399	0.00141558	0.012062	TRUE
7	COX5B	440.149	-0.0597398	0.0065359	0.0328989	TRUE
7	ACTN1	970.242	-0.0597395	0.0065359	0.0328989	TRUE
6	PLXNB3	651.12	0.0597392	0.000935059	0.00962689	TRUE
7	SLC44A1	538.184	0.0597385	0.00484964	0.0273728	TRUE
7	C1orf122	633.194	0.0597361	0.00484964	0.0273728	TRUE
6	DAAM2	793.341	0.0597359	0.000935059	0.00962689	TRUE
7	SNX1	701.126	0.0597359	0.00484964	0.0273728	TRUE
6	RASSF4	971.245	0.0597355	0.000935059	0.00962689	TRUE
6	HSPA2	417.193	0.0597353	0.000935059	0.00962689	TRUE
6	NUPR1	703.101	0.0597347	0.000935059	0.00962689	TRUE
6	MYRF	410.135	-0.0597347	0.00141558	0.012062	TRUE
7	CTNNA1	802.321	0.0597343	0.00484964	0.0273728	TRUE
7	APBB2	829.038	0.0597341	0.00484964	0.0273728	TRUE
6	APOD	553.233	-0.0597335	0.00141558	0.012062	TRUE
6	ITPK1	807.299	0.059733	0.000935059	0.00962689	TRUE
7	TOB2	631.237	-0.0597327	0.0065359	0.0328989	TRUE
7	MAP1B	501.12	-0.0597322	0.0065359	0.0328989	TRUE
7	TACC1	267.612	0.0597319	0.00484964	0.0273728	TRUE
6	UCHL1	668.164	-0.0597313	0.00141558	0.012062	TRUE
6	NACAD	288.124	0.0597312	0.000935059	0.00962689	TRUE
6	TMCC3	520.19	0.0597298	0.000935059	0.00962689	TRUE
7	MTUS1	302.1	-0.0597295	0.0065359	0.0328989	TRUE
7	FAM50A	785.451	-0.059729	0.0065359	0.0328989	TRUE
6	MTSS2	666.149	0.059728	0.000935059	0.00962689	TRUE
6	PTPRD	703.178	0.0597275	0.000935059	0.00962689	TRUE
6	PPIB	788.304	0.0597272	0.000935059	0.00962689	TRUE
7	IGSF8	551.262	0.0597269	0.00484964	0.0273728	TRUE
7	TMCC3	846.54	-0.0597256	0.0065359	0.0328989	TRUE
7	PCBP1	429.144	-0.0597249	0.0065359	0.0328989	TRUE
7	NPTN	429.153	0.0597236	0.00484964	0.0273728	TRUE
7	SPTLC2	569.205	-0.0597231	0.0065359	0.0328989	TRUE
7	SLC44A1	697.151	0.0597225	0.00484964	0.0273728	TRUE
6	RFFL	573.215	0.0597225	0.000935059	0.00962689	TRUE
6	TSPAN7	377.145	-0.059722	0.00141558	0.012062	TRUE
6	RHOB	528.196	0.0597218	0.000935059	0.00962689	TRUE
6	STRIP2	788.304	-0.0597213	0.00141558	0.012062	TRUE
7	VWA1	311.152	-0.0597213	0.0065359	0.0328989	TRUE
7	FIS1	555.262	0.0597208	0.00484964	0.0273728	TRUE
6	DGKB	828.329	-0.0597205	0.00141558	0.012062	TRUE
6	KCNJ10	288.124	0.0597203	0.000935059	0.00962689	TRUE
7	DOCK5	939.24	0.0597201	0.00484964	0.0273728	TRUE
6	ANO3	428.031	-0.0597199	0.00141558	0.012062	TRUE
6	LAMP1	577.247	-0.0597195	0.00141558	0.012062	TRUE
7	HSP90AB1	267.612	0.0597191	0.00484964	0.0273728	TRUE
7	PCDH11X	569.216	0.0597191	0.00484964	0.0273728	TRUE
7	SLC48A1	555.262	0.0597188	0.00484964	0.0273728	TRUE
7	SLC44A1	555.243	0.0597188	0.00484964	0.0273728	TRUE
7	CDC42EP1	524.216	0.0597183	0.00486271	0.0274284	TRUE
7	PPP3CA	529.19	0.0597179	0.00486271	0.0274284	TRUE
7	RHOU	536.212	0.0597174	0.00486271	0.0274284	TRUE
7	VAMP3	842.352	0.0597172	0.00486271	0.0274284	TRUE
7	ABCA8	679.222	-0.0597167	0.0065359	0.0328989	TRUE
6	PSAP	555.203	0.0597165	0.000935059	0.00962689	TRUE
7	GAB1	267.612	0.0597163	0.00486271	0.0274284	TRUE
6	EML2	830.333	0.0597162	0.000935059	0.00962689	TRUE
7	ZEB2	804.336	0.0597161	0.00486271	0.0274284	TRUE
7	AATK	540.196	0.0597154	0.00486271	0.0274284	TRUE
6	WNK1	826.35	0.0597151	0.000935059	0.00962689	TRUE
6	TRIM2	520.19	0.0597149	0.000935059	0.00962689	TRUE
6	MTSS2	527.192	0.0597145	0.000935059	0.00962689	TRUE
7	FAM50A	950.24	0.0597125	0.00486271	0.0274284	TRUE
6	PTMS	650.123	-0.0597124	0.00141558	0.012062	TRUE
7	EPHA7	846.54	0.0597123	0.00486271	0.0274284	TRUE
6	QDPR	571.218	0.0597123	0.000935059	0.00962689	TRUE
6	CTNNA3	788.304	0.0597118	0.000935059	0.00962689	TRUE
7	COL4A5	824.353	0.0597115	0.00486271	0.0274284	TRUE
7	ZEB2	440.149	-0.0597113	0.0065359	0.0328989	TRUE
6	PHACTR1	553.233	0.0597113	0.000935059	0.00962689	TRUE
7	NETO2	323.155	0.0597112	0.00486271	0.0274284	TRUE
7	PAPSS1	698.155	0.0597111	0.00486271	0.0274284	TRUE
7	CPLX2	810.338	-0.0597104	0.0065359	0.0328989	TRUE
6	CDKN1B	288.123	-0.0597094	0.00141558	0.012062	TRUE
7	AQP1	681.305	-0.0597092	0.0065359	0.0328989	TRUE
7	MAN2A1	285.115	0.0597077	0.00487579	0.0274839	TRUE
7	EML2	396.123	-0.0597071	0.0065359	0.0328989	TRUE
7	PCP4	571.254	-0.0597058	0.0065359	0.0328989	TRUE
7	FIS1	698.155	0.0597053	0.00487579	0.0274839	TRUE
6	RILPL1	326.118	-0.0597053	0.00141558	0.012062	TRUE
6	RHOB	793.994	0.0597034	0.000935059	0.00962689	TRUE
6	ACTN1	622.285	0.0597031	0.000935059	0.00962689	TRUE
6	EML2	299.163	-0.0597029	0.00142856	0.012062	TRUE
7	NUCKS1	541.195	0.0597022	0.00487579	0.0274839	TRUE
6	CERCAM	362.154	-0.0597019	0.00142856	0.012062	TRUE
7	SASH1	556.053	-0.0597	0.00654898	0.0329441	TRUE
6	MAP6D1	709.097	0.0596999	0.000935059	0.00962689	TRUE
6	CADM4	309.108	-0.0596993	0.00142856	0.012062	TRUE
6	CNDP2	552.2	0.0596992	0.000935059	0.00962689	TRUE
7	PLXNB1	547.202	-0.0596982	0.00654898	0.0329441	TRUE
7	PCBP1	679.222	-0.0596977	0.00654898	0.0329441	TRUE
6	FDFT1	561.18	0.0596972	0.000935059	0.00962689	TRUE
6	MXRA7	703.101	-0.0596968	0.00142856	0.012062	TRUE
7	APP	712.315	-0.0596954	0.00654898	0.0329441	TRUE
7	RNF146	429.153	-0.0596954	0.00654898	0.0329441	TRUE
6	C1orf115	574.237	-0.0596932	0.00142856	0.012062	TRUE
7	PDGFA	597.173	0.059693	0.00487579	0.0274839	TRUE
6	TMCC3	577.247	-0.0596929	0.00142856	0.012062	TRUE
7	ANO3	399.142	0.0596927	0.00487579	0.0274839	TRUE
7	LAMP1	348.15	-0.0596925	0.00654898	0.0329441	TRUE
7	FGF1	539.244	0.0596922	0.00487579	0.0274839	TRUE
7	CLASP2	738.434	-0.0596919	0.00654898	0.0329441	TRUE
6	PAQR8	464.09	-0.0596913	0.00142856	0.012062	TRUE
7	ZDHHC9	529.19	-0.0596912	0.00654898	0.0329441	TRUE
6	SLC31A2	449.198	-0.0596906	0.00142856	0.012062	TRUE
7	DDX17	587.232	-0.05969	0.00654898	0.0329441	TRUE
7	LTBP3	677.145	0.0596896	0.00488886	0.0275049	TRUE
7	TMSB4X	712.315	-0.0596894	0.00654898	0.0329441	TRUE
6	MID1IP1	573.205	-0.0596892	0.00142856	0.012062	TRUE
7	GSTP1	524.216	0.0596884	0.00488886	0.0275049	TRUE
6	DMTN	288.121	-0.0596881	0.00142856	0.012062	TRUE
7	RTF2	704.13	0.0596875	0.00488886	0.0275049	TRUE
7	HSPA1B	802.321	0.0596874	0.00488886	0.0275049	TRUE
7	IGFBP7	713.451	-0.0596861	0.00654898	0.0329441	TRUE
7	LIMCH1	785.451	-0.0596858	0.00656205	0.0330044	TRUE
7	POLR2F	547.202	-0.0596858	0.00656205	0.0330044	TRUE
6	ATP1B1	557.248	0.0596856	0.000948046	0.00971255	TRUE
6	ITM2B	324.158	-0.0596842	0.00142856	0.012062	TRUE
7	TP53INP2	698.155	0.0596835	0.00488886	0.0275049	TRUE
6	PTPN5	705.14	-0.0596834	0.00142856	0.012062	TRUE
6	TMBIM6	828.329	0.0596829	0.000948046	0.00971255	TRUE
6	RGS14	807.299	-0.0596825	0.00142856	0.012062	TRUE
7	ITM2B	557.239	0.0596825	0.00488886	0.0275049	TRUE
6	AQP1	652.231	-0.0596821	0.00142856	0.012062	TRUE
6	RHOB	320.108	-0.0596818	0.00142856	0.012062	TRUE
7	BAG1	267.612	0.0596817	0.00488886	0.0275049	TRUE
6	PSAP	688.162	0.0596815	0.000948046	0.00971255	TRUE
6	TBCB	703.178	0.0596813	0.000948046	0.00971255	TRUE
7	PDGFA	804.336	0.0596813	0.00488886	0.0275049	TRUE
6	EEF2	809.314	0.059681	0.000948046	0.00971255	TRUE
7	PBXIP1	699.166	0.05968	0.00488886	0.0275049	TRUE
6	P2RX7	718.16	0.05968	0.000948046	0.00971255	TRUE
7	FAM50A	529.19	-0.0596792	0.00656205	0.0330044	TRUE
7	RTF2	698.155	0.059679	0.00488886	0.0275049	TRUE
7	SLC5A11	761.323	0.059678	0.00488886	0.0275049	TRUE
7	EEF1A2	396.123	0.0596773	0.00488886	0.0275049	TRUE
6	WNK1	809.314	0.059677	0.000948046	0.00971255	TRUE
7	PLLP	650.282	-0.0596768	0.00656205	0.0330044	TRUE
7	ZEB2	429.153	-0.0596767	0.00656205	0.0330044	TRUE
6	DPYSL2	805.339	0.0596765	0.000948046	0.00971255	TRUE
6	UCHL1	606.239	-0.059676	0.00142856	0.012062	TRUE
6	CD9	311.118	-0.0596755	0.00142856	0.012062	TRUE
6	NETO2	394.009	-0.0596753	0.00142856	0.012062	TRUE
6	SEC14L5	311.118	-0.0596743	0.00142856	0.012062	TRUE
7	ABCA2	552.247	0.0596716	0.00488886	0.0275049	TRUE
7	PGRMC1	538.184	0.0596695	0.00488886	0.0275049	TRUE
6	VWA1	398.158	-0.0596675	0.00142856	0.012062	TRUE
7	DNAJC6	558.242	0.0596675	0.00488886	0.0275049	TRUE
7	PNMA2	554.226	0.0596665	0.00488886	0.0275049	TRUE
7	TP53INP2	681.12	0.0596659	0.00488886	0.0275049	TRUE
7	ENPP2	560.201	0.0596652	0.00488886	0.0275049	TRUE
6	PLLP	433.236	-0.0596652	0.00142856	0.012062	TRUE
6	VWA1	569.254	0.0596645	0.000948046	0.00971255	TRUE
6	C1orf198	795.299	0.0596644	0.000948046	0.00971255	TRUE
6	PTMS	410.04	-0.0596643	0.00142856	0.012062	TRUE
6	PPP1R1A	527.192	-0.0596643	0.00142856	0.012062	TRUE
6	DBI	573.224	0.0596639	0.000948046	0.00971255	TRUE
7	CPLX2	630.321	0.0596626	0.00488886	0.0275049	TRUE
7	S100A6	950.24	0.0596617	0.00488886	0.0275049	TRUE
6	TRIM2	326.118	-0.0596616	0.00142856	0.012062	TRUE
6	NCAM1	553.233	-0.0596605	0.00142856	0.012062	TRUE
7	HIP1	501.12	-0.0596601	0.00658819	0.033049	TRUE
7	ULK1	587.249	-0.0596599	0.00658819	0.033049	TRUE
6	CPLX2	573.224	-0.0596588	0.00142856	0.012062	TRUE
6	ZDHHC9	652.231	-0.0596582	0.00142856	0.012062	TRUE
6	PTPRD	574.223	0.0596582	0.000961033	0.00979283	TRUE
6	CTXN1	797.314	-0.0596575	0.00144155	0.0121264	TRUE
7	APOE	972.258	0.0596569	0.00488886	0.0275049	TRUE
6	TMEM165	540.228	0.0596558	0.000961033	0.00979283	TRUE
6	TMCC3	810.327	0.0596549	0.000961033	0.00979283	TRUE
6	C1QTNF4	527.192	-0.0596545	0.00144155	0.0121264	TRUE
7	PPP3CA	665.136	-0.059654	0.00658819	0.033049	TRUE
6	CDKN1B	412.174	-0.0596536	0.00144155	0.0121264	TRUE
7	CPLX2	574.232	-0.0596529	0.00658819	0.033049	TRUE
7	SOWAHA	538.184	-0.0596527	0.00658819	0.033049	TRUE
7	NCAM1	816.206	-0.0596523	0.00658819	0.033049	TRUE
6	APOD	624.303	-0.0596523	0.00144155	0.0121264	TRUE
6	KIAA0930	940.244	0.0596517	0.000961033	0.00979283	TRUE
6	P2RX7	796.311	0.0596517	0.000961033	0.00979283	TRUE
7	CD9	568.255	0.0596513	0.00488886	0.0275049	TRUE
7	BIN1	560.201	0.0596511	0.00488886	0.0275049	TRUE
6	MTURN	1046.36	0.059651	0.000961033	0.00979283	TRUE
7	PFN1	340.134	-0.0596501	0.00658819	0.033049	TRUE
7	H3F3B	439.067	0.0596498	0.00488886	0.0275049	TRUE
6	RAP1GAP	797.314	-0.0596497	0.00144155	0.0121264	TRUE
6	MAP7	533.201	0.0596484	0.000961033	0.00979283	TRUE
6	ZCCHC24	666.149	0.0596484	0.000961033	0.00979283	TRUE
7	UCHL1	524.224	-0.0596484	0.00658819	0.033049	TRUE
7	C21orf91	323.155	-0.0596478	0.00658819	0.033049	TRUE
7	MAP1B	633.194	0.0596477	0.00488886	0.0275049	TRUE
7	THY1	691.278	0.0596477	0.00488886	0.0275049	TRUE
6	PTPN5	605.187	0.0596476	0.000961033	0.00979283	TRUE
7	FA2H	639.228	-0.0596473	0.00658819	0.033049	TRUE
7	ACSL1	396.123	-0.0596471	0.00658819	0.033049	TRUE
7	TMBIM6	597.173	0.0596469	0.00488886	0.0275049	TRUE
6	PIP4K2A	605.187	-0.0596468	0.00144155	0.0121264	TRUE
7	LITAF	842.352	0.0596467	0.00488886	0.0275049	TRUE
6	TRIM2	302.13	0.0596465	0.000961033	0.00979283	TRUE
7	DRAP1	701.126	0.059646	0.00488886	0.0275049	TRUE
7	ACSL1	824.353	0.0596457	0.00488886	0.0275049	TRUE
6	C1orf122	562.259	-0.0596448	0.00144155	0.0121264	TRUE
7	RTF2	697.151	0.0596446	0.00488886	0.0275049	TRUE
6	CPLX2	667.103	-0.0596443	0.00144155	0.0121264	TRUE
7	CPLX2	699.166	-0.0596442	0.00658819	0.033049	TRUE
6	GSTP1	788.304	0.0596434	0.000961033	0.00979283	TRUE
7	RILPL1	518.306	-0.0596413	0.00658819	0.033049	TRUE
7	DLG4	700.169	-0.0596411	0.00658819	0.033049	TRUE
7	ACTN1	288.121	0.0596404	0.00488886	0.0275049	TRUE
7	SASH1	556.213	0.0596393	0.00490193	0.0275673	TRUE
6	SCG2	324.158	0.0596392	0.000961033	0.00979283	TRUE
7	NUMA1	439.067	0.0596391	0.00490193	0.0275673	TRUE
7	TMEM98	939.24	0.0596388	0.00490193	0.0275673	TRUE
7	NDRG2	704.13	0.0596381	0.00490193	0.0275673	TRUE
7	COL16A1	972.258	0.0596363	0.00490193	0.0275673	TRUE
6	PACS2	703.101	0.0596359	0.000961033	0.00979283	TRUE
7	CERCAM	554.23	-0.0596357	0.00658819	0.033049	TRUE
7	UBL3	840.336	0.0596341	0.00490193	0.0275673	TRUE
7	PHLDB1	440.149	-0.0596332	0.00658819	0.033049	TRUE
7	CAMKV	712.315	0.0596329	0.00490193	0.0275673	TRUE
7	MAP1B	556.053	-0.0596324	0.00658819	0.033049	TRUE
6	AIF1L	688.162	0.0596322	0.000961033	0.00979283	TRUE
6	SELENOP	879.336	-0.059632	0.00144155	0.0121264	TRUE
7	ENPP2	536.212	0.0596317	0.00490193	0.0275673	TRUE
7	SPTLC2	352.153	-0.0596311	0.00658819	0.033049	TRUE
7	SORT1	401.178	-0.0596306	0.00658819	0.033049	TRUE
6	TMEM63A	326.118	-0.0596303	0.00144155	0.0121264	TRUE
7	KIAA0930	429.144	-0.0596295	0.00658819	0.033049	TRUE
7	PTPRD	453.065	-0.0596291	0.00658819	0.033049	TRUE
6	TMEM165	574.246	0.0596285	0.000961033	0.00979283	TRUE
7	RNH1	328.134	-0.0596282	0.00658819	0.033049	TRUE
6	PGRMC1	577.247	-0.0596271	0.00144155	0.0121264	TRUE
7	S100B	761.323	0.0596261	0.00490193	0.0275673	TRUE
7	UBTF	390.169	-0.0596258	0.00658819	0.033049	TRUE
7	IDS	704.13	-0.0596249	0.00658819	0.033049	TRUE
6	EEF1A2	362.154	0.0596242	0.000961033	0.00979283	TRUE
7	TIMP2	587.249	0.0596237	0.004915	0.0275688	TRUE
6	DHCR7	409.132	-0.0596236	0.00144155	0.0121264	TRUE
7	GPR37L1	712.315	-0.0596236	0.00658819	0.033049	TRUE
7	TRIM59	588.216	-0.0596232	0.00658819	0.033049	TRUE
7	CADM4	668.107	0.0596231	0.004915	0.0275688	TRUE
7	PHLPP1	808.311	0.0596228	0.004915	0.0275688	TRUE
6	PXK	622.285	-0.0596211	0.00144155	0.0121264	TRUE
6	PIP4K2A	394.009	0.0596208	0.000961033	0.00979283	TRUE
7	DDRGK1	633.194	0.0596191	0.004915	0.0275688	TRUE
7	ACSL1	559.209	-0.059619	0.00658819	0.033049	TRUE
7	ENC1	646.296	0.0596188	0.004915	0.0275688	TRUE
6	CDKN1C	288.121	0.0596188	0.000961033	0.00979283	TRUE
6	PBXIP1	829.968	0.0596168	0.000961033	0.00979283	TRUE
6	SHTN1	302.13	0.0596163	0.000961033	0.00979283	TRUE
6	HNRNPUL1	555.203	0.0596162	0.000961033	0.00979283	TRUE
7	MCTP1	429.153	0.059616	0.004915	0.0275688	TRUE
7	PFN1	712.244	-0.0596147	0.00658819	0.033049	TRUE
7	TAC1	571.254	-0.059614	0.00658819	0.033049	TRUE
7	IGSF8	267.612	0.0596134	0.004915	0.0275688	TRUE
7	DRAP1	551.262	0.0596133	0.004915	0.0275688	TRUE
6	MOBP	1046.36	0.0596132	0.000961033	0.00979283	TRUE
6	CNKSR2	803.324	-0.0596124	0.00144155	0.0121264	TRUE
7	ANO3	712.244	0.0596112	0.004915	0.0275688	TRUE
6	RHOB	521.196	0.0596107	0.000961033	0.00979283	TRUE
7	DDX17	840.336	0.0596099	0.004915	0.0275688	TRUE
6	CD99	576.195	0.0596097	0.000961033	0.00979283	TRUE
6	SEPTIN2	574.237	0.0596097	0.000961033	0.00979283	TRUE
7	ACSL1	814.301	0.0596094	0.004915	0.0275688	TRUE
7	TRIM59	559.209	-0.0596091	0.00658819	0.033049	TRUE
6	PDE1B	326.118	0.059609	0.000961033	0.00979283	TRUE
7	RHOU	288.121	-0.0596077	0.00658819	0.033049	TRUE
7	SLC1A2	311.152	0.0596072	0.004915	0.0275688	TRUE
6	ATP2B1	415.019	-0.0596054	0.00144155	0.0121264	TRUE
6	CLASP2	803.324	0.0596047	0.000961033	0.00979283	TRUE
7	SLC39A11	539.239	0.0596041	0.004915	0.0275688	TRUE
7	PDGFA	327.15	-0.059604	0.00658819	0.033049	TRUE
6	FAM107A	668.164	0.059604	0.000961033	0.00979283	TRUE
6	BIN1	793.994	0.0596035	0.000961033	0.00979283	TRUE
7	PPP2CB	396.123	-0.0596035	0.00658819	0.033049	TRUE
7	PEBP1	540.2	0.0596035	0.004915	0.0275688	TRUE
6	PLAAT3	443.137	-0.0596031	0.00144155	0.0121264	TRUE
6	SCG2	569.229	0.059603	0.000961033	0.00979283	TRUE
6	HDAC11	803.324	0.0596028	0.000961033	0.00979283	TRUE
6	CADM4	302.13	0.0596028	0.000961033	0.00979283	TRUE
6	CAMKV	288.123	0.0596027	0.000961033	0.00979283	TRUE
6	RTKN	551.235	0.0596024	0.000961033	0.00979283	TRUE
6	KCNIP2	795.299	-0.0596014	0.00144155	0.0121264	TRUE
7	GDI1	713.451	-0.0596007	0.00660126	0.033069	TRUE
7	PXK	477.192	-0.0596006	0.00660126	0.033069	TRUE
7	PBXIP1	808.311	0.0595994	0.004915	0.0275688	TRUE
6	PTMS	797.314	-0.0595987	0.00144155	0.0121264	TRUE
7	SASH1	559.209	-0.0595986	0.00660126	0.033069	TRUE
6	MTUS1	940.244	0.0595979	0.000961033	0.00979283	TRUE
6	LY6H	552.2	-0.0595975	0.00144155	0.0121264	TRUE
7	MAP1B	740.47	-0.0595974	0.00660126	0.033069	TRUE
6	FDFT1	574.246	0.0595971	0.000961033	0.00979283	TRUE
7	SLC44A1	804.336	0.0595966	0.004915	0.0275688	TRUE
7	HIP1	560.201	0.0595964	0.004915	0.0275688	TRUE
6	AHSA1	561.18	0.0595958	0.000961033	0.00979283	TRUE
7	KIAA0930	500.201	0.0595956	0.004915	0.0275688	TRUE
7	VAMP3	804.336	0.0595953	0.004915	0.0275688	TRUE
6	RFFL	826.35	0.0595946	0.000961033	0.00979283	TRUE
7	LAMP2	633.194	0.0595942	0.004915	0.0275688	TRUE
7	MTSS2	569.216	-0.059593	0.00660126	0.033069	TRUE
6	THY1	788.304	-0.059593	0.00144155	0.0121264	TRUE
7	LSS	435.111	-0.0595924	0.00660126	0.033069	TRUE
7	PNMA2	557.223	-0.0595923	0.00660126	0.033069	TRUE
7	PXK	616.172	-0.0595923	0.00660126	0.033069	TRUE
7	SLC39A11	440.149	-0.0595915	0.00660126	0.033069	TRUE
7	GNAI2	302.1	-0.0595898	0.00660126	0.033069	TRUE
7	NUMA1	508.194	0.0595897	0.004915	0.0275688	TRUE
7	CERCAM	650.116	0.0595887	0.004915	0.0275688	TRUE
7	FN3K	805.347	0.0595884	0.004915	0.0275688	TRUE
7	PTMS	846.54	0.0595876	0.004915	0.0275688	TRUE
7	GAB1	840.336	0.0595876	0.004915	0.0275688	TRUE
7	ZDHHC20	556.053	-0.0595875	0.00660126	0.033069	TRUE
7	LY6H	668.107	-0.0595873	0.00660126	0.033069	TRUE
7	RTF2	616.172	-0.0595871	0.00660126	0.033069	TRUE
6	HNRNPUL1	699.228	-0.0595871	0.00145454	0.0121864	TRUE
6	CLDN11	569.254	0.0595848	0.000961033	0.00979283	TRUE
7	DGKB	327.15	0.0595847	0.004915	0.0275688	TRUE
7	CIRBP	285.115	0.0595843	0.004915	0.0275688	TRUE
7	CADM4	556.246	0.059584	0.004915	0.0275688	TRUE
6	NCAM1	718.16	0.0595839	0.000961033	0.00979283	TRUE
7	HSPA1B	556.213	0.0595838	0.004915	0.0275688	TRUE
7	C21orf91	698.155	0.0595835	0.004915	0.0275688	TRUE
6	MTURN	856.245	-0.0595833	0.00145454	0.0121864	TRUE
6	NRGN	526.227	-0.0595833	0.00145454	0.0121864	TRUE
6	QDPR	410.04	0.0595817	0.000961033	0.00979283	TRUE
6	P2RX7	793.994	0.0595817	0.000961033	0.00979283	TRUE
6	HDAC11	459.164	-0.0595813	0.00146752	0.0122433	TRUE
6	TRIM59	940.244	0.0595806	0.000961033	0.00979283	TRUE
7	XPC	285.115	0.0595801	0.004915	0.0275688	TRUE
6	C1orf198	573.215	0.0595792	0.000961033	0.00979283	TRUE
6	HAPLN2	396.025	-0.059579	0.00146752	0.0122433	TRUE
7	RHOU	554.23	-0.059579	0.00661434	0.0331226	TRUE
7	RHOB	435.111	-0.0595783	0.00661434	0.0331226	TRUE
6	BIN1	557.248	0.0595782	0.000961033	0.00979283	TRUE
7	WNK1	557.239	0.0595781	0.004915	0.0275688	TRUE
6	PMP22	377.145	0.059578	0.000961033	0.00979283	TRUE
7	FAM107B	712.315	-0.0595776	0.00661434	0.0331226	TRUE
7	EID1	554.226	-0.0595769	0.00661434	0.0331226	TRUE
7	AIF1L	500.201	0.0595769	0.004915	0.0275688	TRUE
6	LAMP1	830.333	0.0595767	0.000961033	0.00979283	TRUE
6	DNAJB2	542.206	0.0595764	0.000961033	0.00979283	TRUE
7	CNDP2	540.2	0.0595762	0.004915	0.0275688	TRUE
6	PHLPP1	552.2	0.0595751	0.000961033	0.00979283	TRUE
6	AGAP2	524.205	-0.0595743	0.00146752	0.0122433	TRUE
6	PADI2	542.198	0.0595742	0.000961033	0.00979283	TRUE
6	RGS14	826.35	-0.0595739	0.00146752	0.0122433	TRUE
6	NDRG2	828.329	0.0595734	0.000961033	0.00979283	TRUE
7	CNDP1	555.243	0.0595718	0.004915	0.0275688	TRUE
6	UCHL1	524.205	-0.0595714	0.00146752	0.0122433	TRUE
7	EML2	814.301	0.0595711	0.004915	0.0275688	TRUE
7	CST3	775.386	0.0595708	0.004915	0.0275688	TRUE
7	SLC1A2	804.336	-0.0595706	0.00661434	0.0331226	TRUE
7	ZEB2	802.321	0.0595701	0.004915	0.0275688	TRUE
7	SPTLC2	631.237	-0.0595696	0.00661434	0.0331226	TRUE
7	NCKAP5	569.205	-0.0595684	0.00661434	0.0331226	TRUE
6	PACS2	1046.36	0.059568	0.000961033	0.00979283	TRUE
7	SOD1	678.232	-0.0595678	0.00661434	0.0331226	TRUE
6	NPC2	473.973	-0.0595669	0.00146752	0.0122433	TRUE
7	LY6H	678.232	0.0595655	0.004915	0.0275688	TRUE
6	TMEM98	552.2	0.0595652	0.000961033	0.00979283	TRUE
6	GNAI2	940.244	0.0595639	0.000961033	0.00979283	TRUE
7	CA2	508.194	0.0595623	0.004915	0.0275688	TRUE
7	HEPACAM	570.221	-0.0595618	0.00662741	0.0331533	TRUE
7	DDRGK1	655.196	0.0595605	0.004915	0.0275688	TRUE
7	CTXN1	800.547	0.0595605	0.004915	0.0275688	TRUE
7	RNH1	826.285	-0.0595601	0.00662741	0.0331533	TRUE
6	VWA1	299.163	-0.0595589	0.00146752	0.0122433	TRUE
7	COPE	938.237	0.0595588	0.004915	0.0275688	TRUE
7	CLASP2	536.21	0.0595569	0.004915	0.0275688	TRUE
7	SNX1	938.237	0.0595566	0.004915	0.0275688	TRUE
6	MAP6D1	483.104	-0.059556	0.00146752	0.0122433	TRUE
6	EPHA7	796.311	-0.0595556	0.00146752	0.0122433	TRUE
7	KCNJ10	557.239	0.0595556	0.004915	0.0275688	TRUE
7	SEPTIN4	588.216	-0.0595553	0.00662741	0.0331533	TRUE
7	SASH1	950.24	0.0595552	0.004915	0.0275688	TRUE
7	LAMP2	683.135	0.0595528	0.004915	0.0275688	TRUE
7	DGKB	970.242	-0.0595525	0.00662741	0.0331533	TRUE
7	CCDC88A	678.232	-0.0595522	0.00662741	0.0331533	TRUE
7	RHOU	267.612	0.0595521	0.004915	0.0275688	TRUE
6	TMEM165	542.198	0.0595517	0.000961033	0.00979283	TRUE
6	LAMP1	520.19	0.0595516	0.000961033	0.00979283	TRUE
6	MID1IP1	795.299	0.0595499	0.000961033	0.00979283	TRUE
6	NRGN	762.286	0.0595491	0.000961033	0.00979283	TRUE
7	SPTLC2	829.038	0.0595479	0.004915	0.0275688	TRUE
6	TMEM144	316.15	-0.0595477	0.00146752	0.0122433	TRUE
6	THY1	577.247	0.0595476	0.000961033	0.00979283	TRUE
6	ITM2B	652.231	-0.0595475	0.00146752	0.0122433	TRUE
6	CTSD	524.205	0.0595475	0.000961033	0.00979283	TRUE
7	GNAI2	560.201	0.059547	0.004915	0.0275688	TRUE
6	CARNS1	542.206	0.0595451	0.000961033	0.00979283	TRUE
7	EIF4H	557.239	0.059545	0.004915	0.0275688	TRUE
7	MCM7	802.321	0.0595442	0.004915	0.0275688	TRUE
6	EPHA7	557.198	0.0595442	0.000961033	0.00979283	TRUE
6	DAAM2	552.2	0.0595431	0.000961033	0.00979283	TRUE
7	SLC44A1	560.201	0.059543	0.004915	0.0275688	TRUE
7	UCHL1	804.336	-0.059543	0.00662741	0.0331533	TRUE
7	SGK1	328.134	-0.0595423	0.00662741	0.0331533	TRUE
7	FNBP1	802.321	0.0595397	0.004915	0.0275688	TRUE
7	TMBIM6	555.243	0.0595377	0.004915	0.0275688	TRUE
6	CDKN1B	302.13	0.0595373	0.000961033	0.00979283	TRUE
7	BIN1	814.301	0.0595369	0.004915	0.0275688	TRUE
7	WSB1	729.258	-0.0595362	0.00662741	0.0331533	TRUE
6	RGS14	678.148	-0.0595352	0.00146752	0.0122433	TRUE
7	SLC48A1	540.196	0.0595349	0.004915	0.0275688	TRUE
7	C21orf91	289.122	-0.0595341	0.00664048	0.0331937	TRUE
7	PDE1B	683.135	-0.0595341	0.00664048	0.0331937	TRUE
7	ENOPH1	804.336	0.0595338	0.004915	0.0275688	TRUE
7	ACSL1	631.237	-0.0595337	0.00664048	0.0331937	TRUE
7	ULK1	938.237	-0.0595336	0.00664048	0.0331937	TRUE
7	SGK1	529.19	-0.0595326	0.00664048	0.0331937	TRUE
6	PPP3CA	555.203	-0.0595316	0.00146752	0.0122433	TRUE
6	DAAM2	803.324	0.0595313	0.000961033	0.00979283	TRUE
6	SLC31A2	415.019	0.0595306	0.000961033	0.00979283	TRUE
7	SPTLC2	302.1	-0.0595305	0.00664048	0.0331937	TRUE
7	CERCAM	804.336	0.0595303	0.004915	0.0275688	TRUE
6	MAP1B	459.164	-0.05953	0.00146752	0.0122433	TRUE
7	PLLP	540.196	0.0595281	0.004915	0.0275688	TRUE
7	PRNP	383.148	-0.0595273	0.00664048	0.0331937	TRUE
6	ZDHHC20	222.9	0.0595261	0.00097402	0.00985086	TRUE
7	CTNNA1	810.338	0.0595258	0.004915	0.0275688	TRUE
7	HSP90AA1	681.305	-0.0595257	0.00664048	0.0331937	TRUE
7	FDFT1	540.2	0.0595254	0.004915	0.0275688	TRUE
6	DNAJC6	872.556	-0.0595247	0.00146752	0.0122433	TRUE
7	VAT1L	683.135	-0.0595247	0.00664048	0.0331937	TRUE
6	PHLPP1	574.246	0.0595246	0.00097402	0.00985086	TRUE
6	CD9	574.246	0.059524	0.00097402	0.00985086	TRUE
6	PTPRD	574.246	0.0595234	0.00097402	0.00985086	TRUE
6	EML2	718.16	0.0595221	0.00097402	0.00985086	TRUE
7	DOCK9	829.038	0.0595211	0.00492807	0.0276067	TRUE
7	CADM4	399.142	-0.0595196	0.00664048	0.0331937	TRUE
6	C1QTNF4	433.236	0.0595196	0.00097402	0.00985086	TRUE
7	TRIM2	311.152	-0.0595194	0.00664048	0.0331937	TRUE
7	PPP3CA	804.336	-0.0595193	0.00664048	0.0331937	TRUE
7	TMSB4X	383.148	-0.0595191	0.00664048	0.0331937	TRUE
6	AQP1	553.223	-0.0595188	0.00146752	0.0122433	TRUE
7	PDGFA	569.205	-0.0595187	0.00664048	0.0331937	TRUE
7	CHN1	453.065	0.0595179	0.00492807	0.0276067	TRUE
7	ATP1B1	775.386	-0.0595179	0.00664048	0.0331937	TRUE
6	PPP3CA	521.196	-0.0595179	0.00146752	0.0122433	TRUE
6	WSB1	550.228	-0.0595178	0.00146752	0.0122433	TRUE
7	POLDIP3	429.153	-0.0595178	0.00664048	0.0331937	TRUE
6	MAP6D1	687.157	0.0595174	0.00097402	0.00985086	TRUE
7	UCHL1	501.12	0.0595162	0.00492807	0.0276067	TRUE
6	CNDP1	623.233	-0.0595161	0.00146752	0.0122433	TRUE
7	PRNP	536.214	0.0595153	0.00492807	0.0276067	TRUE
7	RTF2	538.184	0.0595146	0.00492807	0.0276067	TRUE
6	MTSS2	687.157	0.0595138	0.00097402	0.00985086	TRUE
6	CD99	576.205	0.0595138	0.00097402	0.00985086	TRUE
7	TACC1	646.296	-0.0595131	0.00664048	0.0331937	TRUE
7	YJEFN3	701.126	-0.0595126	0.00664048	0.0331937	TRUE
6	INF2	527.192	0.0595122	0.00097402	0.00985086	TRUE
6	SLC1A2	793.341	-0.0595122	0.00148051	0.0123209	TRUE
6	APOD	688.162	0.0595108	0.00097402	0.00985086	TRUE
7	SNX1	285.115	0.0595101	0.00492807	0.0276067	TRUE
7	NCL	650.282	-0.0595101	0.00664048	0.0331937	TRUE
7	DAAM2	685.144	0.0595098	0.00492807	0.0276067	TRUE
7	MXRA7	802.321	-0.0595093	0.00665355	0.0332363	TRUE
6	PPP2CB	793.994	0.0595092	0.00097402	0.00985086	TRUE
6	KCNIP2	325.17	0.0595091	0.00097402	0.00985086	TRUE
6	MAP6D1	699.228	-0.0595076	0.00148051	0.0123209	TRUE
6	PDGFA	678.148	0.0595073	0.00097402	0.00985086	TRUE
6	PTMS	623.233	0.0595067	0.00097402	0.00985086	TRUE
6	SLC39A11	575.24	0.0595067	0.00097402	0.00985086	TRUE
7	CPLX2	557.223	-0.0595066	0.00665355	0.0332363	TRUE
6	ANO3	793.341	-0.059506	0.00148051	0.0123209	TRUE
7	ATP5ME	698.155	0.0595054	0.00492807	0.0276067	TRUE
7	POLR2F	616.172	-0.0595051	0.00666662	0.0332777	TRUE
7	EVI2A	551.262	0.0595051	0.00492807	0.0276067	TRUE
7	DAAM2	691.278	-0.059504	0.00666662	0.0332777	TRUE
6	EID1	562.259	-0.0595035	0.00148051	0.0123209	TRUE
7	MXRA7	704.13	-0.0595034	0.00666662	0.0332777	TRUE
7	MID1IP1	539.212	-0.0595023	0.00666662	0.0332777	TRUE
7	CNDP1	569.205	-0.0595014	0.00666662	0.0332777	TRUE
6	HSPA1A	805.339	0.0595004	0.00097402	0.00985086	TRUE
6	TTYH2	856.245	-0.0595001	0.00148051	0.0123209	TRUE
6	MARCKSL1	624.303	-0.0595	0.00148051	0.0123209	TRUE
7	SASH1	587.249	0.0594999	0.00492807	0.0276067	TRUE
6	NCAM1	668.164	0.0594984	0.00097402	0.00985086	TRUE
7	CLDND1	616.172	-0.0594968	0.00666662	0.0332777	TRUE
6	SERF2	561.18	0.059496	0.00097402	0.00985086	TRUE
6	FAM50A	309.108	-0.0594939	0.00148051	0.0123209	TRUE
6	PCP4L1	739.1	-0.0594935	0.00148051	0.0123209	TRUE
6	DAAM2	557.248	0.0594935	0.00097402	0.00985086	TRUE
6	CNDP1	803.324	0.0594933	0.00097402	0.00985086	TRUE
7	SEMA6A	814.301	0.0594931	0.00492807	0.0276067	TRUE
7	RTF2	824.353	0.0594931	0.00492807	0.0276067	TRUE
7	COL4A5	328.134	-0.059493	0.00666662	0.0332777	TRUE
7	PHLPP1	683.135	0.0594922	0.00492807	0.0276067	TRUE
6	ZDHHC9	557.248	0.0594916	0.00097402	0.00985086	TRUE
7	SASH1	691.278	-0.0594914	0.00666662	0.0332777	TRUE
7	DDR1	539.212	-0.0594912	0.00666662	0.0332777	TRUE
6	ENC1	527.192	-0.0594911	0.00148051	0.0123209	TRUE
7	ENC1	518.306	0.0594907	0.00492807	0.0276067	TRUE
7	BANF1	840.336	0.0594892	0.00492807	0.0276067	TRUE
6	CDC42EP1	533.201	0.0594879	0.00097402	0.00985086	TRUE
6	DHCR7	337.134	-0.0594874	0.00148051	0.0123209	TRUE
7	SLC1A2	967.271	-0.0594874	0.00666662	0.0332777	TRUE
7	LRP10	740.47	-0.0594873	0.00666662	0.0332777	TRUE
7	PHLPP1	616.172	-0.0594866	0.00666662	0.0332777	TRUE
6	NACAD	829.968	0.0594859	0.00097402	0.00985086	TRUE
6	FA2H	575.24	0.0594857	0.00097402	0.00985086	TRUE
7	EPHA7	396.123	0.0594848	0.00492807	0.0276067	TRUE
7	TRIM59	826.285	-0.0594837	0.00666662	0.0332777	TRUE
7	CAPN3	529.19	-0.0594834	0.00666662	0.0332777	TRUE
7	ARHGEF10	439.067	0.0594829	0.00494114	0.0276132	TRUE
6	PBXIP1	940.244	0.0594824	0.00097402	0.00985086	TRUE
7	CTNNA1	681.12	0.0594822	0.00494114	0.0276132	TRUE
7	DST	555.262	0.0594819	0.00494114	0.0276132	TRUE
6	CD99	553.233	-0.0594806	0.0014935	0.0124062	TRUE
7	KCNJ10	569.205	-0.0594804	0.00666662	0.0332777	TRUE
7	VAMP3	697.151	0.0594801	0.00494114	0.0276132	TRUE
7	DLG4	655.196	-0.0594779	0.00667969	0.0333364	TRUE
6	RFFL	473.973	-0.0594772	0.0014935	0.0124062	TRUE
7	MTSS2	639.228	-0.0594768	0.00667969	0.0333364	TRUE
7	HNRNPUL1	538.184	0.0594766	0.00494114	0.0276132	TRUE
7	CACNA2D3	302.1	0.0594761	0.00494114	0.0276132	TRUE
7	IGFBP5	587.232	-0.0594758	0.00667969	0.0333364	TRUE
6	GSN	410.04	0.059475	0.00097402	0.00985086	TRUE
7	DDIT4	477.192	-0.0594745	0.00667969	0.0333364	TRUE
6	GAB1	971.245	0.0594743	0.00097402	0.00985086	TRUE
7	EIF4G1	677.145	0.0594729	0.00494114	0.0276132	TRUE
7	EEF1A2	691.278	0.0594721	0.00494114	0.0276132	TRUE
7	IGSF8	557.239	0.0594706	0.00494114	0.0276132	TRUE
6	TSPAN7	1046.31	-0.0594699	0.0014935	0.0124062	TRUE
7	CALM3	681.12	-0.0594697	0.00669277	0.0333864	TRUE
7	PEBP1	655.196	0.0594693	0.00494114	0.0276132	TRUE
7	JAM3	569.216	-0.0594688	0.00669277	0.0333864	TRUE
6	KIAA0930	703.178	0.0594685	0.00097402	0.00985086	TRUE
6	P2RX7	724.13	-0.0594678	0.0014935	0.0124062	TRUE
6	SEPTIN4	353.176	-0.0594667	0.0014935	0.0124062	TRUE
6	PBXIP1	459.164	-0.0594665	0.0014935	0.0124062	TRUE
7	CLASP2	352.153	-0.0594663	0.00669277	0.0333864	TRUE
7	PLAAT3	706.151	0.0594662	0.00494114	0.0276132	TRUE
7	CBFB	938.237	0.0594648	0.00494114	0.0276132	TRUE
7	HSPB1	675.255	-0.0594648	0.00669277	0.0333864	TRUE
6	MOG	542.206	0.0594645	0.00097402	0.00985086	TRUE
7	POLDIP3	535.203	0.0594641	0.00494114	0.0276132	TRUE
6	RNASE1	398.158	-0.0594638	0.0014935	0.0124062	TRUE
7	TMCC3	568.255	0.0594638	0.00494114	0.0276132	TRUE
7	SERF2	396.123	-0.0594634	0.00669277	0.0333864	TRUE
7	PAQR6	804.336	0.0594633	0.00494114	0.0276132	TRUE
7	PHLPP1	529.19	-0.0594629	0.00669277	0.0333864	TRUE
6	DOCK5	703.101	0.0594624	0.00097402	0.00985086	TRUE
7	MAPK1	699.166	-0.0594615	0.00669277	0.0333864	TRUE
6	RGCC	724.13	-0.0594613	0.0014935	0.0124062	TRUE
6	MTURN	557.248	0.05946	0.00097402	0.00985086	TRUE
6	PEA15	377.145	0.0594592	0.00097402	0.00985086	TRUE
6	RAP1GAP	574.223	-0.0594584	0.0014935	0.0124062	TRUE
7	RILPL1	814.301	0.059458	0.00494114	0.0276132	TRUE
6	RAP1GAP	557.248	-0.0594579	0.0014935	0.0124062	TRUE
7	TBC1D12	328.134	-0.0594577	0.00669277	0.0333864	TRUE
7	MAP1B	826.285	-0.0594564	0.00669277	0.0333864	TRUE
6	MAG	369.179	-0.0594553	0.0014935	0.0124062	TRUE
6	TSPAN7	718.16	-0.0594552	0.00150648	0.012475	TRUE
7	FIS1	677.145	0.0594547	0.00494114	0.0276132	TRUE
7	MTSS2	554.23	-0.0594532	0.00669277	0.0333864	TRUE
7	HDAC11	967.271	0.0594531	0.00494114	0.0276132	TRUE
6	NETO2	952.255	-0.0594516	0.00150648	0.012475	TRUE
6	CADM4	826.35	0.0594491	0.00097402	0.00985086	TRUE
7	KIAA0930	650.116	0.059449	0.00494114	0.0276132	TRUE
6	SLC39A11	703.178	0.0594471	0.00097402	0.00985086	TRUE
7	DOCK5	700.169	0.0594447	0.00494114	0.0276132	TRUE
7	CNBP	972.258	0.0594442	0.00494114	0.0276132	TRUE
6	PSAP	577.247	-0.0594435	0.00151947	0.0125644	TRUE
7	FDFT1	540.196	0.0594433	0.00494114	0.0276132	TRUE
7	POLDIP3	824.353	0.0594432	0.00494114	0.0276132	TRUE
6	CBR1	652.231	-0.0594419	0.00151947	0.0125644	TRUE
6	EPHA7	573.224	-0.0594416	0.00151947	0.0125644	TRUE
6	NCAM1	574.237	0.0594416	0.00097402	0.00985086	TRUE
7	ITPK1	573.227	0.0594414	0.00494114	0.0276132	TRUE
6	EEF1A2	524.205	-0.0594411	0.00151947	0.0125644	TRUE
7	CYTH1	967.271	0.0594408	0.00494114	0.0276132	TRUE
7	PRRG1	970.242	0.0594397	0.00494114	0.0276132	TRUE
6	UCHL1	288.123	0.0594393	0.00097402	0.00985086	TRUE
7	LAMP2	538.184	0.059439	0.00494114	0.0276132	TRUE
6	COMT	337.134	-0.0594389	0.00151947	0.0125644	TRUE
7	NUCKS1	950.24	0.0594386	0.00494114	0.0276132	TRUE
6	C1orf115	940.244	-0.0594386	0.00151947	0.0125644	TRUE
7	IGSF8	729.258	-0.0594385	0.00674505	0.0335935	TRUE
6	VWA1	623.233	-0.059438	0.00151947	0.0125644	TRUE
7	VAMP3	569.205	-0.0594377	0.00674505	0.0335935	TRUE
7	RTF2	712.315	-0.0594354	0.00674505	0.0335935	TRUE
6	TMEM165	520.19	0.0594346	0.00097402	0.00985086	TRUE
6	C1orf198	575.24	0.0594342	0.00097402	0.00985086	TRUE
7	SRSF5	841.34	0.0594322	0.00494114	0.0276132	TRUE
7	EPHA7	571.254	-0.0594319	0.00674505	0.0335935	TRUE
6	LY6H	703.101	-0.0594316	0.00153246	0.0126338	TRUE
7	COMT	401.178	-0.0594311	0.00674505	0.0335935	TRUE
7	SHTN1	675.255	-0.0594288	0.00674505	0.0335935	TRUE
6	RHOB	288.124	0.0594283	0.00097402	0.00985086	TRUE
6	PNMA2	703.101	-0.0594281	0.00153246	0.0126338	TRUE
6	EPHA7	377.145	-0.0594281	0.00153246	0.0126338	TRUE
6	HNRNPUL1	724.13	-0.0594278	0.00153246	0.0126338	TRUE
7	CTNNA1	677.145	0.0594275	0.00494114	0.0276132	TRUE
6	PHLPP1	353.176	-0.0594271	0.00153246	0.0126338	TRUE
7	ATOX1	439.067	0.0594268	0.00494114	0.0276132	TRUE
6	HIP1	551.237	0.0594267	0.00097402	0.00985086	TRUE
6	ENPP2	663.122	0.0594259	0.00097402	0.00985086	TRUE
7	EML2	815.305	0.0594256	0.00494114	0.0276132	TRUE
7	PRRG1	352.153	-0.0594255	0.00674505	0.0335935	TRUE
6	SHTN1	688.162	0.0594251	0.00097402	0.00985086	TRUE
6	PCP4	415.019	-0.0594246	0.00153246	0.0126338	TRUE
7	SCG2	675.255	0.0594245	0.00494114	0.0276132	TRUE
7	CLDND1	573.247	0.059424	0.00494114	0.0276132	TRUE
6	GNAI2	803.324	0.0594234	0.00097402	0.00985086	TRUE
7	TBC1D12	529.19	-0.0594229	0.00674505	0.0335935	TRUE
6	DRAP1	473.973	-0.0594227	0.00153246	0.0126338	TRUE
7	HSPB1	802.321	0.0594222	0.00494114	0.0276132	TRUE
6	SCD5	799.199	-0.0594222	0.00153246	0.0126338	TRUE
7	PLLP	655.196	0.059422	0.00494114	0.0276132	TRUE
7	EML2	846.54	-0.0594215	0.00674505	0.0335935	TRUE
6	SORT1	624.303	-0.0594214	0.00153246	0.0126338	TRUE
6	PFN1	826.35	0.059421	0.00097402	0.00985086	TRUE
6	TMCC3	703.101	0.0594197	0.00097402	0.00985086	TRUE
6	CPLX2	718.16	-0.0594194	0.00153246	0.0126338	TRUE
6	PDGFA	428.031	0.0594192	0.00097402	0.00985086	TRUE
6	SHTN1	398.158	-0.0594187	0.00153246	0.0126338	TRUE
7	CYTH1	677.145	0.0594186	0.00494114	0.0276132	TRUE
6	TMEM98	622.285	-0.0594186	0.00153246	0.0126338	TRUE
6	FA2H	705.14	0.0594181	0.00097402	0.00985086	TRUE
7	BIN1	573.227	0.0594175	0.00494114	0.0276132	TRUE
7	HIP1	633.194	0.0594172	0.00494114	0.0276132	TRUE
7	SERF2	950.24	0.0594155	0.00494114	0.0276132	TRUE
7	CNKSR2	587.232	0.0594154	0.00494114	0.0276132	TRUE
6	NCAM1	569.254	0.0594152	0.00097402	0.00985086	TRUE
7	TPD52L1	827.963	-0.0594151	0.00675813	0.0336433	TRUE
7	STMN4	401.178	-0.0594149	0.00675813	0.0336433	TRUE
6	DKK3	667.103	-0.0594147	0.00153246	0.0126338	TRUE
7	PPIB	323.155	-0.0594145	0.00675813	0.0336433	TRUE
7	NUMA1	588.216	-0.0594133	0.00675813	0.0336433	TRUE
6	EID1	433.236	-0.0594132	0.00153246	0.0126338	TRUE
7	FN3K	588.216	-0.0594126	0.00675813	0.0336433	TRUE
7	PEBP1	697.151	0.0594125	0.00494114	0.0276132	TRUE
7	NCL	681.12	0.0594116	0.00495422	0.0276752	TRUE
7	CLASP2	288.121	-0.0594098	0.00675813	0.0336433	TRUE
7	TACC1	288.121	-0.0594086	0.00675813	0.0336433	TRUE
6	ATP2B1	394.009	-0.0594086	0.00154544	0.0127061	TRUE
7	CADM4	800.547	-0.0594084	0.00675813	0.0336433	TRUE
7	IGFBP5	508.194	0.0594082	0.00495422	0.0276752	TRUE
7	CYTH1	439.067	0.0594082	0.00495422	0.0276752	TRUE
7	PNMA2	630.321	0.059408	0.00495422	0.0276752	TRUE
7	DKK3	815.305	-0.0594076	0.00675813	0.0336433	TRUE
7	TP53INP2	712.244	-0.059407	0.00675813	0.0336433	TRUE
7	HIP1	814.301	0.0594069	0.00495422	0.0276752	TRUE
7	KIF1A	267.612	0.0594064	0.00495422	0.0276752	TRUE
6	AATK	667.103	0.0594046	0.00097402	0.00985086	TRUE
6	PHACTR1	288.127	0.0594046	0.00097402	0.00985086	TRUE
6	MID1IP1	568.246	0.0594046	0.00097402	0.00985086	TRUE
6	PADI2	826.35	0.0594042	0.00097402	0.00985086	TRUE
7	H3F3B	267.612	0.0594038	0.00496729	0.0276976	TRUE
7	NCL	970.242	0.0594034	0.00496729	0.0276976	TRUE
6	JAM3	553.233	-0.0594031	0.00154544	0.0127061	TRUE
7	PCP4	800.547	0.0594024	0.00496729	0.0276976	TRUE
7	SEC14L5	573.247	0.0594023	0.00496729	0.0276976	TRUE
7	FKBP5	802.321	0.0594019	0.00496729	0.0276976	TRUE
7	AATK	822.326	0.0594015	0.00496729	0.0276976	TRUE
6	RFFL	527.192	0.0594013	0.00097402	0.00985086	TRUE
6	PPP1R1B	417.193	-0.0594012	0.00154544	0.0127061	TRUE
6	PCP4L1	826.35	-0.0594011	0.00154544	0.0127061	TRUE
7	SGK1	681.12	0.0594002	0.00496729	0.0276976	TRUE
7	SPTLC2	740.47	-0.0594001	0.00678427	0.0337033	TRUE
7	ITM2B	570.221	-0.0593997	0.00678427	0.0337033	TRUE
6	PAQR8	410.04	0.0593994	0.00097402	0.00985086	TRUE
7	ZDHHC9	571.254	0.0593988	0.00496729	0.0276976	TRUE
7	SERF2	700.169	0.0593982	0.00496729	0.0276976	TRUE
7	PEBP1	691.278	-0.059398	0.00678427	0.0337033	TRUE
7	PLXNB3	633.194	0.0593978	0.00496729	0.0276976	TRUE
7	FA2H	569.216	-0.0593976	0.00678427	0.0337033	TRUE
6	PLEKHH1	687.157	0.0593973	0.00097402	0.00985086	TRUE
7	P2RX7	554.23	-0.0593965	0.00678427	0.0337033	TRUE
7	IDS	789.308	-0.0593963	0.00678427	0.0337033	TRUE
7	SEMA6A	554.23	-0.0593958	0.00678427	0.0337033	TRUE
6	CLDN11	409.132	-0.0593951	0.00154544	0.0127061	TRUE
7	PBXIP1	560.201	0.0593949	0.00496729	0.0276976	TRUE
7	MXRA7	435.111	0.0593948	0.00496729	0.0276976	TRUE
7	SGK1	712.315	-0.0593947	0.00678427	0.0337033	TRUE
7	PDGFA	704.123	0.0593937	0.00496729	0.0276976	TRUE
7	CALM3	685.144	-0.0593934	0.00678427	0.0337033	TRUE
7	VAMP3	538.184	0.0593934	0.00496729	0.0276976	TRUE
6	PCP4L1	1046.31	-0.059393	0.00154544	0.0127061	TRUE
6	SPTLC2	957.379	-0.0593924	0.00154544	0.0127061	TRUE
6	EEF2	872.556	-0.0593906	0.00154544	0.0127061	TRUE
7	SGTA	938.237	0.0593897	0.00496729	0.0276976	TRUE
7	HIP1	518.306	-0.0593896	0.00678427	0.0337033	TRUE
7	RUFY3	390.169	-0.0593885	0.00678427	0.0337033	TRUE
7	KIF1A	288.121	-0.0593882	0.00678427	0.0337033	TRUE
6	IDS	667.103	-0.0593881	0.00154544	0.0127061	TRUE
7	PRUNE2	556.213	0.0593879	0.00496729	0.0276976	TRUE
7	ITM2B	665.136	0.0593865	0.00496729	0.0276976	TRUE
6	PPIB	398.158	-0.0593848	0.00154544	0.0127061	TRUE
6	PPP1R1A	553.233	0.0593837	0.000987007	0.00991061	TRUE
7	DNAJB2	811.046	0.0593837	0.00496729	0.0276976	TRUE
6	KIAA0930	605.187	-0.0593828	0.00154544	0.0127061	TRUE
6	C1orf115	823.329	-0.0593807	0.00154544	0.0127061	TRUE
7	PLLP	568.255	0.0593806	0.00496729	0.0276976	TRUE
7	DKK3	547.202	0.0593804	0.00496729	0.0276976	TRUE
7	DDRGK1	970.242	0.05938	0.00496729	0.0276976	TRUE
6	MAP1B	564.243	-0.0593797	0.00154544	0.0127061	TRUE
6	VWA1	699.228	-0.0593793	0.00154544	0.0127061	TRUE
7	TRIM59	757.328	0.0593789	0.00496729	0.0276976	TRUE
7	TMEM98	589.245	0.0593786	0.00496729	0.0276976	TRUE
7	ITM2B	691.278	-0.0593785	0.00678427	0.0337033	TRUE
6	PTGES3	443.137	-0.059378	0.00154544	0.0127061	TRUE
7	PRRG1	555.262	0.0593779	0.00496729	0.0276976	TRUE
7	RILPL1	597.173	0.0593777	0.00496729	0.0276976	TRUE
6	KCNIP2	337.134	0.0593776	0.000987007	0.00991061	TRUE
7	MAP1B	539.244	0.0593762	0.00496729	0.0276976	TRUE
6	SUN2	443.137	-0.0593755	0.00154544	0.0127061	TRUE
7	FMNL2	569.205	-0.0593751	0.00678427	0.0337033	TRUE
7	ITPK1	570.221	-0.0593746	0.00678427	0.0337033	TRUE
6	PCP4	829.304	0.0593744	0.000987007	0.00991061	TRUE
7	ENPP2	826.285	-0.059373	0.00678427	0.0337033	TRUE
6	NCDN	762.286	0.0593727	0.000987007	0.00991061	TRUE
7	YJEFN3	800.556	0.0593727	0.00496729	0.0276976	TRUE
7	TRMT112	701.126	0.0593722	0.00496729	0.0276976	TRUE
7	MCTP1	328.134	0.0593699	0.00498036	0.0277695	TRUE
7	MAPK1	559.209	0.0593689	0.00499343	0.0278383	TRUE
7	DST	681.305	-0.0593685	0.00678427	0.0337033	TRUE
7	CTNNA1	630.321	-0.059368	0.00678427	0.0337033	TRUE
6	FMNL2	700.132	0.0593676	0.000987007	0.00991061	TRUE
7	LY6H	571.193	-0.0593659	0.00678427	0.0337033	TRUE
7	ZDHHC9	729.258	-0.0593637	0.00678427	0.0337033	TRUE
6	EPHA7	688.162	-0.0593601	0.00154544	0.0127061	TRUE
6	FDFT1	663.122	0.0593592	0.000987007	0.00991061	TRUE
7	ENOPH1	646.296	-0.059359	0.00678427	0.0337033	TRUE
6	PPP2CB	574.241	0.0593573	0.000987007	0.00991061	TRUE
6	TRIM2	668.164	0.0593555	0.000987007	0.00991061	TRUE
6	PPP1R1A	678.148	-0.0593552	0.00154544	0.0127061	TRUE
7	LITAF	827.963	0.0593552	0.0050065	0.0278878	TRUE
6	KCNJ10	428.031	0.0593541	0.000987007	0.00991061	TRUE
7	COL16A1	439.067	0.0593538	0.0050065	0.0278878	TRUE
6	USP54	362.154	-0.0593534	0.00154544	0.0127061	TRUE
6	SHTN1	551.235	0.0593533	0.000987007	0.00991061	TRUE
7	COL16A1	556.213	0.0593525	0.0050065	0.0278878	TRUE
6	FAM107A	573.234	0.0593522	0.000987007	0.00991061	TRUE
6	PRUNE2	564.243	-0.0593515	0.00154544	0.0127061	TRUE
7	EID1	822.326	0.0593511	0.0050065	0.0278878	TRUE
7	HIP1	597.173	0.0593511	0.0050065	0.0278878	TRUE
7	FIS1	328.134	-0.059351	0.00678427	0.0337033	TRUE
6	DAAM2	940.244	0.0593505	0.000987007	0.00991061	TRUE
6	NUCKS1	353.176	-0.0593498	0.00154544	0.0127061	TRUE
6	INF2	288.124	0.0593494	0.000987007	0.00991061	TRUE
7	INSR	683.135	0.0593488	0.0050065	0.0278878	TRUE
6	CALM3	606.239	-0.0593484	0.00154544	0.0127061	TRUE
6	TRIM2	551.237	0.0593481	0.000987007	0.00991061	TRUE
6	CNDP2	663.122	0.0593479	0.000987007	0.00991061	TRUE
6	MCTP1	569.254	-0.0593476	0.00154544	0.0127061	TRUE
7	HSPA8	552.258	0.0593471	0.0050065	0.0278878	TRUE
6	PSAP	564.243	-0.0593468	0.00154544	0.0127061	TRUE
7	AATK	440.149	-0.059346	0.00678427	0.0337033	TRUE
7	PPIB	805.347	0.0593459	0.00501958	0.0279535	TRUE
6	TMBIM6	799.199	-0.0593453	0.00154544	0.0127061	TRUE
6	AQP4	788.304	0.0593445	0.000987007	0.00991061	TRUE
7	CCDC88A	840.336	0.0593443	0.00501958	0.0279535	TRUE
7	SERF2	536.212	0.0593443	0.00501958	0.0279535	TRUE
6	TMCC3	634.26	-0.059344	0.00154544	0.0127061	TRUE
7	SPTLC2	616.172	-0.059344	0.00678427	0.0337033	TRUE
7	PDGFA	815.305	0.0593435	0.00503265	0.0279785	TRUE
6	PACS2	542.198	0.0593427	0.000987007	0.00991061	TRUE
7	FA2H	539.244	0.0593407	0.00503265	0.0279785	TRUE
7	DBI	675.255	-0.0593407	0.00678427	0.0337033	TRUE
7	TIMP2	555.202	0.0593407	0.00503265	0.0279785	TRUE
6	INSR	573.224	0.0593405	0.000987007	0.00991061	TRUE
6	GPM6B	527.192	0.0593404	0.000987007	0.00991061	TRUE
7	FAM107B	698.155	0.0593392	0.00503265	0.0279785	TRUE
7	RHOB	340.134	-0.059339	0.00678427	0.0337033	TRUE
7	WSB1	589.245	0.0593374	0.00503265	0.0279785	TRUE
6	DOCK5	459.164	-0.0593373	0.00154544	0.0127061	TRUE
6	PMP22	412.174	-0.0593354	0.00154544	0.0127061	TRUE
7	SGK1	842.352	0.059335	0.00503265	0.0279785	TRUE
6	C1QTNF4	605.187	0.0593344	0.000987007	0.00991061	TRUE
7	WIPF3	826.285	0.0593331	0.00503265	0.0279785	TRUE
7	RHOU	824.353	0.0593323	0.00503265	0.0279785	TRUE
6	ARPP19	793.341	-0.059332	0.00154544	0.0127061	TRUE
7	PBXIP1	587.249	0.0593319	0.00503265	0.0279785	TRUE
7	CNDP2	805.347	0.0593313	0.00503265	0.0279785	TRUE
7	CD9	302.1	-0.0593303	0.00679734	0.0337222	TRUE
7	CTNNA3	435.111	-0.0593302	0.00679734	0.0337222	TRUE
7	PHLDB1	540.2	0.0593288	0.00503265	0.0279785	TRUE
6	MTSS2	830.333	0.0593288	0.000987007	0.00991061	TRUE
7	NUMA1	775.386	-0.0593285	0.00679734	0.0337222	TRUE
6	PEA15	288.124	0.0593273	0.000987007	0.00991061	TRUE
6	PGRMC1	829.304	-0.059327	0.00154544	0.0127061	TRUE
6	NCAM1	703.101	0.059327	0.000987007	0.00991061	TRUE
7	RGCC	302.1	-0.0593267	0.00679734	0.0337222	TRUE
7	LANCL1	477.192	-0.0593266	0.00679734	0.0337222	TRUE
7	MAP6D1	524.216	0.0593261	0.00503265	0.0279785	TRUE
7	APLP1	539.212	-0.0593251	0.00679734	0.0337222	TRUE
7	PPP4R2	557.239	0.0593243	0.00503265	0.0279785	TRUE
7	FAM50A	804.336	0.0593243	0.00503265	0.0279785	TRUE
6	PPP4R2	576.195	0.0593239	0.000987007	0.00991061	TRUE
7	PPP4R2	633.194	0.0593238	0.00503265	0.0279785	TRUE
7	SGTA	270.129	-0.0593227	0.00679734	0.0337222	TRUE
6	CDKN1B	688.162	0.0593224	0.000987007	0.00991061	TRUE
7	HDAC11	435.111	-0.0593223	0.00679734	0.0337222	TRUE
6	CERCAM	605.187	-0.059322	0.00154544	0.0127061	TRUE
7	CNP	524.224	0.0593196	0.00503265	0.0279785	TRUE
7	PPP1R1A	700.326	-0.0593195	0.00679734	0.0337222	TRUE
6	EEF2	573.224	0.0593194	0.000987007	0.00991061	TRUE
7	SGK1	552.258	0.0593172	0.00504572	0.0280389	TRUE
7	PGRMC1	805.347	0.0593171	0.00504572	0.0280389	TRUE
6	EEF2	577.247	-0.0593165	0.00154544	0.0127061	TRUE
6	WNK1	553.233	-0.0593161	0.00154544	0.0127061	TRUE
6	RNASE1	415.019	0.0593153	0.000987007	0.00991061	TRUE
7	CLDND1	789.308	0.0593147	0.00504572	0.0280389	TRUE
7	AGT	587.232	-0.0593147	0.00679734	0.0337222	TRUE
7	MACF1	712.315	-0.0593139	0.00679734	0.0337222	TRUE
6	FA2H	829.968	0.0593139	0.000987007	0.00991061	TRUE
6	USP54	788.304	0.0593135	0.000987007	0.00991061	TRUE
6	CD99	805.339	0.0593128	0.000987007	0.00991061	TRUE
6	MTSS2	449.198	-0.0593118	0.00154544	0.0127061	TRUE
7	PCDH11X	650.116	-0.0593117	0.00679734	0.0337222	TRUE
7	CA2	538.184	0.0593114	0.00504572	0.0280389	TRUE
7	AQP4	616.172	-0.0593098	0.00679734	0.0337222	TRUE
6	SHTN1	533.201	0.0593096	0.000987007	0.00991061	TRUE
7	PXK	556.053	-0.0593095	0.00679734	0.0337222	TRUE
7	CA2	841.34	0.0593095	0.00504572	0.0280389	TRUE
6	PBXIP1	562.259	-0.0593086	0.00154544	0.0127061	TRUE
6	PCP4	356.196	-0.0593083	0.00154544	0.0127061	TRUE
6	DNAJC6	1046.36	0.0593065	0.000987007	0.00991061	TRUE
7	TRIM59	352.153	-0.0593046	0.00679734	0.0337222	TRUE
6	SYNPR	574.246	-0.0593046	0.00154544	0.0127061	TRUE
7	SERF2	429.144	-0.0593046	0.00679734	0.0337222	TRUE
7	TMBIM6	700.169	0.0593044	0.00505879	0.0280983	TRUE
7	ALDOC	536.214	0.0593041	0.00505879	0.0280983	TRUE
7	TBC1D12	477.192	-0.0593038	0.00679734	0.0337222	TRUE
6	APOD	324.158	-0.0593037	0.00154544	0.0127061	TRUE
7	RILPL1	323.155	-0.0593036	0.00679734	0.0337222	TRUE
6	RTF2	309.108	-0.059303	0.00154544	0.0127061	TRUE
7	AGAP2	808.311	-0.0593027	0.00679734	0.0337222	TRUE
6	AIF1L	362.154	-0.0593026	0.00154544	0.0127061	TRUE
7	CDKN1B	311.152	-0.0593024	0.00679734	0.0337222	TRUE
7	AGAP2	633.194	-0.0593024	0.00679734	0.0337222	TRUE
6	DOCK5	288.123	-0.0593009	0.00154544	0.0127061	TRUE
6	ABCA8	326.077	-0.0593007	0.00154544	0.0127061	TRUE
7	DMTN	399.142	0.0593007	0.00507186	0.0281515	TRUE
6	PTPRD	807.299	0.059299	0.000987007	0.00991061	TRUE
7	MACF1	267.612	0.0592979	0.00507186	0.0281515	TRUE
6	FEZ1	573.205	-0.0592978	0.00154544	0.0127061	TRUE
6	CDKN1B	326.118	-0.059296	0.00154544	0.0127061	TRUE
7	DAAM2	536.21	0.0592957	0.00507186	0.0281515	TRUE
7	SEC14L5	785.451	-0.0592952	0.00679734	0.0337222	TRUE
6	PBXIP1	651.12	0.0592949	0.000987007	0.00991061	TRUE
6	DBI	605.187	-0.0592948	0.00154544	0.0127061	TRUE
7	C1QTNF4	679.222	0.0592945	0.00507186	0.0281515	TRUE
7	ZEB2	829.038	0.0592935	0.00507186	0.0281515	TRUE
7	KIAA0930	685.144	0.0592927	0.00507186	0.0281515	TRUE
7	POLDIP3	529.19	-0.0592915	0.00679734	0.0337222	TRUE
7	AIF1L	700.169	0.059291	0.00507186	0.0281515	TRUE
7	ENPP2	668.107	0.0592906	0.00507186	0.0281515	TRUE
7	RAP1GAP	811.046	-0.0592904	0.00679734	0.0337222	TRUE
7	ANO3	712.315	0.0592903	0.00507186	0.0281515	TRUE
6	IGSF8	699.228	-0.0592901	0.00154544	0.0127061	TRUE
6	DBI	576.195	0.0592899	0.000987007	0.00991061	TRUE
7	MTUS1	685.144	0.0592887	0.00507186	0.0281515	TRUE
7	ITM2B	362.166	-0.0592884	0.00679734	0.0337222	TRUE
6	CNDP2	940.244	0.0592881	0.000987007	0.00991061	TRUE
6	HNRNPUL1	564.243	-0.0592861	0.00154544	0.0127061	TRUE
7	CTSD	555.243	0.0592834	0.00507186	0.0281515	TRUE
7	CYTH1	631.237	-0.0592833	0.00679734	0.0337222	TRUE
7	APBB2	267.612	0.0592827	0.00507186	0.0281515	TRUE
7	CTNNA1	535.203	0.0592827	0.00507186	0.0281515	TRUE
6	APLP1	574.237	0.0592817	0.000987007	0.00991061	TRUE
6	FA2H	299.163	-0.0592817	0.00154544	0.0127061	TRUE
7	JAM3	800.556	-0.0592816	0.00679734	0.0337222	TRUE
7	IGFBP5	327.15	-0.0592815	0.00679734	0.0337222	TRUE
7	PPP2CB	554.23	-0.0592815	0.00679734	0.0337222	TRUE
7	CALM3	571.193	-0.0592805	0.00679734	0.0337222	TRUE
7	IDS	285.115	-0.05928	0.00679734	0.0337222	TRUE
7	RFFL	665.136	0.05928	0.00507186	0.0281515	TRUE
7	NUCKS1	518.306	-0.0592795	0.00679734	0.0337222	TRUE
6	INSR	826.35	0.0592778	0.000987007	0.00991061	TRUE
6	NCKAP5	561.18	0.0592773	0.000987007	0.00991061	TRUE
6	TACC1	724.13	-0.0592769	0.00154544	0.0127061	TRUE
7	PCP4L1	800.556	0.0592765	0.00507186	0.0281515	TRUE
6	ATP1B1	533.201	0.0592756	0.000987007	0.00991061	TRUE
7	LIMCH1	555.202	0.0592738	0.00507186	0.0281515	TRUE
7	ULK1	289.122	0.0592731	0.00507186	0.0281515	TRUE
7	MTUS1	536.212	0.0592731	0.00507186	0.0281515	TRUE
7	PLLP	429.153	-0.0592721	0.00681041	0.0337665	TRUE
6	RNF146	561.18	0.0592711	0.000987007	0.00991061	TRUE
6	CD9	803.324	0.0592711	0.000987007	0.00991061	TRUE
6	SLC39A11	309.108	-0.0592709	0.00155843	0.0127992	TRUE
6	SEPTIN2	796.311	0.0592705	0.000987007	0.00991061	TRUE
7	PTPRD	597.173	0.0592697	0.00507186	0.0281515	TRUE
7	PMP22	529.19	-0.0592694	0.00682348	0.0337665	TRUE
7	SLC39A11	429.153	-0.0592693	0.00682348	0.0337665	TRUE
7	RASSF4	560.201	0.0592686	0.00508493	0.0282066	TRUE
7	POLR2F	677.145	0.0592676	0.00508493	0.0282066	TRUE
7	DLG4	536.21	-0.0592666	0.00682348	0.0337665	TRUE
6	FGF1	583.238	-0.0592657	0.00155843	0.0127992	TRUE
6	RAP1GAP	464.09	0.0592655	0.000987007	0.00991061	TRUE
7	ATP2B1	690.302	0.0592645	0.00509801	0.0282689	TRUE
6	NCAM1	528.196	0.0592644	0.000987007	0.00991061	TRUE
7	PADI2	675.255	-0.0592634	0.00682348	0.0337665	TRUE
7	DNAJB1	616.172	-0.0592603	0.00682348	0.0337665	TRUE
7	SLAIN1	701.126	0.0592592	0.00511108	0.0283188	TRUE
6	MOG	526.227	0.0592592	0.000987007	0.00991061	TRUE
7	NPC2	588.216	-0.0592591	0.00682348	0.0337665	TRUE
6	ZDHHC9	555.203	0.0592585	0.000987007	0.00991061	TRUE
7	AHSA1	970.242	0.0592579	0.00511108	0.0283188	TRUE
7	INSR	729.258	-0.0592579	0.00682348	0.0337665	TRUE
7	WIPF3	551.262	-0.0592575	0.00682348	0.0337665	TRUE
6	TMBIM6	700.132	0.0592572	0.000987007	0.00991061	TRUE
7	GPR37L1	677.145	0.0592568	0.00511108	0.0283188	TRUE
6	MCTP1	377.145	-0.0592561	0.00155843	0.0127992	TRUE
7	MCM7	701.126	0.0592555	0.00511108	0.0283188	TRUE
6	RHOB	724.13	-0.0592545	0.00155843	0.0127992	TRUE
7	LIMCH1	829.038	0.0592543	0.00511108	0.0283188	TRUE
7	ATP1B1	811.046	0.0592542	0.00511108	0.0283188	TRUE
6	USP54	809.314	0.0592532	0.000987007	0.00991061	TRUE
6	RHOU	823.329	0.0592516	0.000987007	0.00991061	TRUE
6	TMCC3	533.201	0.0592511	0.000987007	0.00991061	TRUE
6	FMNL2	555.203	0.0592493	0.000987007	0.00991061	TRUE
7	USP54	559.209	-0.0592493	0.00682348	0.0337665	TRUE
7	COPE	802.321	0.059248	0.00511108	0.0283188	TRUE
6	FGF1	540.228	0.0592477	0.000987007	0.00991061	TRUE
6	MID1IP1	410.04	0.0592475	0.000987007	0.00991061	TRUE
7	RNASE1	679.222	-0.0592474	0.00682348	0.0337665	TRUE
7	HDAC11	845.527	-0.059247	0.00682348	0.0337665	TRUE
7	AATK	827.963	0.0592466	0.00511108	0.0283188	TRUE
6	PIP4K2A	574.246	0.0592462	0.000987007	0.00991061	TRUE
7	SPTLC2	704.123	0.059245	0.00511108	0.0283188	TRUE
6	RAP1GAP	443.137	0.0592446	0.000987007	0.00991061	TRUE
7	TSPYL2	540.2	-0.0592443	0.00682348	0.0337665	TRUE
7	STRIP2	552.258	-0.0592442	0.00682348	0.0337665	TRUE
7	NCKAP5	352.153	-0.0592442	0.00682348	0.0337665	TRUE
6	ATP1B1	542.198	0.0592441	0.000987007	0.00991061	TRUE
7	FAM50A	552.258	0.0592437	0.00511108	0.0283188	TRUE
6	DLG4	805.339	-0.0592434	0.00155843	0.0127992	TRUE
7	TSPAN7	950.24	-0.0592433	0.00682348	0.0337665	TRUE
7	RHOB	691.278	-0.059243	0.00682348	0.0337665	TRUE
7	ARPP19	631.237	0.059241	0.00511108	0.0283188	TRUE
7	RHOU	808.311	0.0592402	0.00511108	0.0283188	TRUE
6	PMP22	1046.31	0.05924	0.000987007	0.00991061	TRUE
7	HIP1	551.262	0.0592397	0.00511108	0.0283188	TRUE
6	FGF1	449.198	-0.0592392	0.00155843	0.0127992	TRUE
6	SPP1	369.179	-0.0592389	0.00155843	0.0127992	TRUE
6	HSPA1A	688.162	0.0592386	0.000987007	0.00991061	TRUE
7	TMEM63A	681.305	-0.0592384	0.00682348	0.0337665	TRUE
7	NCL	573.247	0.059238	0.00511108	0.0283188	TRUE
6	CNDP1	793.994	0.0592373	0.000987007	0.00991061	TRUE
6	ZDHHC20	668.164	0.0592373	0.000987007	0.00991061	TRUE
6	CDC42EP1	663.122	0.0592368	0.000987007	0.00991061	TRUE
6	NACAD	320.108	-0.059236	0.00155843	0.0127992	TRUE
7	LTBP3	678.232	-0.059236	0.00682348	0.0337665	TRUE
6	PHYHIP	940.244	-0.0592357	0.00155843	0.0127992	TRUE
7	PHYHIP	800.556	0.0592357	0.00511108	0.0283188	TRUE
6	EPHA7	803.324	-0.0592351	0.00155843	0.0127992	TRUE
7	GAB1	568.255	0.0592343	0.00511108	0.0283188	TRUE
7	UBL3	938.237	0.0592342	0.00511108	0.0283188	TRUE
7	RGS14	556.053	0.0592337	0.00512415	0.0283645	TRUE
6	STMN2	551.235	-0.0592331	0.00155843	0.0127992	TRUE
6	NCDN	775.061	-0.0592317	0.00155843	0.0127992	TRUE
6	WNK1	325.17	-0.0592311	0.00155843	0.0127992	TRUE
6	P2RX7	459.164	-0.0592305	0.00155843	0.0127992	TRUE
7	AGAP2	399.142	0.05923	0.00512415	0.0283645	TRUE
6	COMT	553.223	-0.0592299	0.00155843	0.0127992	TRUE
7	ARHGEF10	938.237	0.0592295	0.00512415	0.0283645	TRUE
6	CNDP2	573.224	0.0592291	0.000987007	0.00991061	TRUE
7	TBC1D12	327.15	-0.059229	0.00684963	0.0338805	TRUE
6	VWA1	553.233	-0.0592288	0.00155843	0.0127992	TRUE
7	NCKAP5	559.209	-0.0592283	0.00684963	0.0338805	TRUE
6	ALDOC	699.228	-0.059228	0.00155843	0.0127992	TRUE
6	PHLPP1	830.333	0.0592277	0.000987007	0.00991061	TRUE
7	DGKB	805.347	-0.0592274	0.00684963	0.0338805	TRUE
6	STMN4	795.299	0.0592272	0.000987007	0.00991061	TRUE
7	GSTP1	808.311	0.0592272	0.00512415	0.0283645	TRUE
7	CNDP1	311.152	-0.0592266	0.00684963	0.0338805	TRUE
7	SPTLC2	535.203	0.059226	0.00512415	0.0283645	TRUE
6	CTNNA3	688.162	0.0592255	0.000987007	0.00991061	TRUE
7	SLC48A1	429.153	-0.0592246	0.00684963	0.0338805	TRUE
6	PDGFA	803.324	0.0592243	0.000987007	0.00991061	TRUE
7	PBXIP1	679.222	-0.059224	0.00684963	0.0338805	TRUE
6	PCP4	663.947	0.0592237	0.000987007	0.00991061	TRUE
6	PLAAT3	663.947	-0.0592231	0.00157142	0.0128279	TRUE
6	SQSTM1	805.339	0.059223	0.000987007	0.00991061	TRUE
7	AIF1L	435.111	-0.059222	0.00684963	0.0338805	TRUE
6	GPRC5B	571.242	0.0592208	0.000987007	0.00991061	TRUE
6	PREX1	650.123	0.0592207	0.000987007	0.00991061	TRUE
7	PXK	789.308	0.0592206	0.00512415	0.0283645	TRUE
7	NUMA1	547.202	-0.0592199	0.0068627	0.0339375	TRUE
7	NCL	328.134	-0.0592196	0.0068627	0.0339375	TRUE
6	TRIM2	805.339	0.059218	0.000987007	0.00991061	TRUE
6	TRIM2	667.103	0.0592179	0.000987007	0.00991061	TRUE
7	ENOPH1	270.129	-0.0592175	0.0068627	0.0339375	TRUE
6	PHACTR1	288.121	-0.0592174	0.00157142	0.0128279	TRUE
6	HEPACAM	533.201	0.0592174	0.000987007	0.00991061	TRUE
7	CAPN3	840.336	0.0592172	0.00512415	0.0283645	TRUE
7	BAG1	508.194	0.0592169	0.00512415	0.0283645	TRUE
6	CERCAM	828.329	0.0592164	0.000987007	0.00991061	TRUE
7	TMEM230	267.612	0.059216	0.00512415	0.0283645	TRUE
6	WNK1	573.234	0.059216	0.000987007	0.00991061	TRUE
6	FMNL2	823.329	0.0592152	0.000987007	0.00991061	TRUE
7	DRAP1	950.24	0.0592147	0.00512415	0.0283645	TRUE
7	PLLP	683.135	0.0592146	0.00512415	0.0283645	TRUE
7	NPTN	840.336	-0.0592145	0.00687577	0.0339659	TRUE
7	IGFBP5	536.21	0.0592145	0.00512415	0.0283645	TRUE
6	STMN4	663.947	-0.0592125	0.00157142	0.0128279	TRUE
6	HSPA1A	316.15	-0.0592112	0.00157142	0.0128279	TRUE
7	SEMA6A	540.2	0.0592104	0.00512415	0.0283645	TRUE
6	CDKN1B	527.192	0.0592103	0.000987007	0.00991061	TRUE
7	RHOU	814.301	0.0592096	0.00512415	0.0283645	TRUE
7	PRRG1	383.148	-0.0592095	0.00687577	0.0339659	TRUE
6	IGFBP5	699.228	-0.0592089	0.00157142	0.0128279	TRUE
7	TPD52L1	556.246	-0.0592085	0.00687577	0.0339659	TRUE
7	ITPK1	712.244	-0.0592084	0.00687577	0.0339659	TRUE
6	FNBP1	561.18	0.0592078	0.000987007	0.00991061	TRUE
6	CNDP1	699.228	-0.0592078	0.00157142	0.0128279	TRUE
7	PAQR8	552.247	0.0592072	0.00512415	0.0283645	TRUE
7	HSP90AA1	804.336	0.0592066	0.00512415	0.0283645	TRUE
7	USP54	597.173	0.0592064	0.00512415	0.0283645	TRUE
6	C1QTNF4	353.176	0.0592063	0.000987007	0.00991061	TRUE
6	EML2	957.379	-0.0592061	0.00157142	0.0128279	TRUE
7	LY6H	556.053	0.0592056	0.00512415	0.0283645	TRUE
7	SPOCK2	574.232	-0.0592053	0.00687577	0.0339659	TRUE
6	MAP7	739.1	0.0592049	0.000987007	0.00991061	TRUE
7	AATK	677.145	0.0592047	0.00512415	0.0283645	TRUE
7	ARPP19	569.205	0.0592043	0.00512415	0.0283645	TRUE
7	NPTN	814.301	-0.059202	0.00688884	0.0339768	TRUE
6	FA2H	652.231	-0.0592017	0.00157142	0.0128279	TRUE
6	PTGDS	449.198	-0.0592016	0.00157142	0.0128279	TRUE
7	FAM50A	650.282	-0.059201	0.00688884	0.0339768	TRUE
6	SERF2	828.329	0.0592004	0.000987007	0.00991061	TRUE
7	CAPN3	826.285	-0.0592003	0.00688884	0.0339768	TRUE
7	VAT1L	706.151	-0.0591983	0.00688884	0.0339768	TRUE
7	CKB	822.326	-0.0591979	0.00688884	0.0339768	TRUE
7	HEPACAM	740.47	-0.0591976	0.00688884	0.0339768	TRUE
6	TBCB	542.198	0.0591975	0.000987007	0.00991061	TRUE
7	POLDIP3	678.232	-0.0591973	0.00688884	0.0339768	TRUE
6	PPP4R2	533.201	0.059197	0.000987007	0.00991061	TRUE
6	APLP1	573.215	0.0591969	0.000987007	0.00991061	TRUE
7	CAPN3	289.122	-0.0591969	0.00688884	0.0339768	TRUE
7	CLDND1	539.239	0.0591968	0.00513722	0.0284122	TRUE
6	CAMKV	449.198	0.0591948	0.000987007	0.00991061	TRUE
6	MAP6D1	826.35	0.0591948	0.000987007	0.00991061	TRUE
7	EVI2A	650.282	-0.0591941	0.00688884	0.0339768	TRUE
6	DOCK5	667.103	0.0591938	0.000987007	0.00991061	TRUE
6	MAP7	807.299	0.0591935	0.000987007	0.00991061	TRUE
6	ENO2	533.201	-0.0591926	0.00157142	0.0128279	TRUE
6	PIP4K2A	574.237	0.0591916	0.000987007	0.00991061	TRUE
7	PLLP	824.353	0.059191	0.00513722	0.0284122	TRUE
7	CNDP1	571.193	0.0591907	0.00513722	0.0284122	TRUE
6	CALM3	703.178	-0.0591902	0.00157142	0.0128279	TRUE
7	SASH1	699.166	0.0591899	0.00513722	0.0284122	TRUE
6	PCP4L1	805.339	-0.0591897	0.00157142	0.0128279	TRUE
7	PAQR6	589.245	0.0591893	0.00513722	0.0284122	TRUE
7	RNF130	352.153	-0.0591891	0.00690192	0.0340105	TRUE
7	ACSL1	712.244	-0.0591891	0.00690192	0.0340105	TRUE
6	PPIB	459.164	-0.0591874	0.00157142	0.0128279	TRUE
6	RNASE1	805.339	0.0591874	0.000987007	0.00991061	TRUE
7	NDRG2	501.12	-0.0591873	0.00690192	0.0340105	TRUE
7	CDKN1B	571.193	0.0591872	0.00513722	0.0284122	TRUE
6	TSPAN7	568.246	-0.0591869	0.00157142	0.0128279	TRUE
7	NPC2	328.134	-0.0591858	0.00691499	0.0340388	TRUE
7	EEF1A2	552.258	-0.0591853	0.00691499	0.0340388	TRUE
7	ATP1B1	539.212	-0.0591853	0.00691499	0.0340388	TRUE
7	LY6H	972.258	-0.0591852	0.00691499	0.0340388	TRUE
7	PCP4L1	815.305	-0.0591849	0.00691499	0.0340388	TRUE
6	SCG2	856.245	0.0591848	0.000987007	0.00991061	TRUE
7	APOE	390.169	-0.0591847	0.00691499	0.0340388	TRUE
6	DMTN	623.233	0.0591842	0.000987007	0.00991061	TRUE
6	TMEM165	788.304	0.0591835	0.000987007	0.00991061	TRUE
6	HEPACAM	415.019	0.0591834	0.000987007	0.00991061	TRUE
6	SEMA6A	446.19	-0.0591831	0.00157142	0.0128279	TRUE
7	ALDOC	547.202	-0.0591828	0.00691499	0.0340388	TRUE
7	PCP4	633.194	-0.0591827	0.00691499	0.0340388	TRUE
6	MTSS2	324.158	-0.0591821	0.00157142	0.0128279	TRUE
7	HNRNPUL1	500.201	0.0591816	0.00513722	0.0284122	TRUE
6	DAAM2	828.329	0.0591806	0.000987007	0.00991061	TRUE
7	BIN1	668.107	0.0591799	0.00513722	0.0284122	TRUE
7	CADM4	569.205	-0.0591791	0.00691499	0.0340388	TRUE
7	ENPP2	555.243	0.0591786	0.00513722	0.0284122	TRUE
7	PHYHIP	323.155	0.0591757	0.00513722	0.0284122	TRUE
6	SERF2	718.16	0.0591747	0.000987007	0.00991061	TRUE
6	MAP7D1	464.09	-0.0591745	0.00157142	0.0128279	TRUE
7	RHOU	802.321	0.0591741	0.00513722	0.0284122	TRUE
7	TIMP2	396.123	-0.0591736	0.00692806	0.0340538	TRUE
6	PAIP2B	651.12	0.0591722	0.000987007	0.00991061	TRUE
7	BIN1	939.24	0.0591719	0.00513722	0.0284122	TRUE
7	POLDIP3	587.249	0.0591716	0.00513722	0.0284122	TRUE
7	CAMKV	683.135	-0.0591709	0.00692806	0.0340538	TRUE
7	PLLP	675.255	-0.0591704	0.00692806	0.0340538	TRUE
7	PSAP	559.209	-0.0591703	0.00692806	0.0340538	TRUE
7	MCTP1	539.239	-0.0591702	0.00692806	0.0340538	TRUE
6	TMEM98	550.228	-0.0591701	0.00157142	0.0128279	TRUE
6	EEF2	576.205	0.0591698	0.000987007	0.00991061	TRUE
7	SEPTIN4	501.12	-0.0591689	0.00694113	0.0341027	TRUE
7	MAP1B	824.353	0.0591686	0.00513722	0.0284122	TRUE
7	DDRGK1	508.194	0.0591681	0.00513722	0.0284122	TRUE
7	EID1	633.194	0.0591667	0.00513722	0.0284122	TRUE
7	TBCB	690.302	-0.0591663	0.0069542	0.0341308	TRUE
7	TRIM59	556.246	0.0591661	0.00513722	0.0284122	TRUE
6	KIAA0930	709.097	0.0591656	0.000987007	0.00991061	TRUE
7	CTNNA1	738.434	-0.0591642	0.0069542	0.0341308	TRUE
7	TMBIM6	311.152	-0.0591641	0.0069542	0.0341308	TRUE
7	USP54	775.386	-0.0591639	0.0069542	0.0341308	TRUE
7	FAM107B	938.237	0.0591635	0.00513722	0.0284122	TRUE
6	SQSTM1	464.09	-0.0591629	0.00157142	0.0128279	TRUE
6	RGS14	459.164	0.0591621	0.000987007	0.00991061	TRUE
7	ZEB2	289.122	-0.0591611	0.0069542	0.0341308	TRUE
6	DOCK1	288.123	-0.0591604	0.00157142	0.0128279	TRUE
6	KCNIP2	739.1	-0.0591601	0.00157142	0.0128279	TRUE
6	LAMP1	634.26	-0.0591597	0.00157142	0.0128279	TRUE
6	AIF1L	663.122	0.0591592	0.000987007	0.00991061	TRUE
7	C4orf48	683.135	0.0591585	0.00513722	0.0284122	TRUE
7	OAZ2	429.153	-0.0591572	0.0069542	0.0341308	TRUE
7	RTF2	557.239	0.0591562	0.00513722	0.0284122	TRUE
7	ATP2B1	552.258	-0.0591547	0.0069542	0.0341308	TRUE
6	P2RX7	810.327	0.0591543	0.000999994	0.0100116	TRUE
7	PCBP1	541.195	0.059154	0.00516336	0.0285186	TRUE
7	SLC12A2	804.336	0.0591535	0.00516336	0.0285186	TRUE
7	TPD52L1	569.216	0.0591535	0.00516336	0.0285186	TRUE
6	C1orf198	796.311	0.0591524	0.000999994	0.0100116	TRUE
7	LANCL1	439.067	0.0591523	0.00516336	0.0285186	TRUE
6	NCKAP5	459.164	-0.059152	0.00158441	0.0128501	TRUE
7	HSPE1	399.142	-0.0591519	0.0069542	0.0341308	TRUE
7	NCKAP5	808.311	0.0591517	0.00516336	0.0285186	TRUE
6	PIP4K2A	527.192	0.0591516	0.000999994	0.0100116	TRUE
7	CCDC88A	630.321	-0.0591515	0.0069542	0.0341308	TRUE
6	SQSTM1	1046.36	0.059151	0.000999994	0.0100116	TRUE
7	ERMN	390.169	-0.059151	0.0069542	0.0341308	TRUE
7	CAPN3	775.386	-0.0591509	0.0069542	0.0341308	TRUE
6	SLC12A2	309.108	-0.0591504	0.00159739	0.0128748	TRUE
7	PIP4K2A	691.278	-0.0591496	0.0069542	0.0341308	TRUE
6	TBCB	533.201	0.0591492	0.000999994	0.0100116	TRUE
6	IDS	557.198	0.0591485	0.000999994	0.0100116	TRUE
7	HIP1	685.144	0.0591484	0.00516336	0.0285186	TRUE
7	C4orf48	841.34	0.0591482	0.00516336	0.0285186	TRUE
7	RHOU	588.216	-0.0591477	0.0069542	0.0341308	TRUE
6	RTKN	527.192	0.0591474	0.000999994	0.0100116	TRUE
7	FDFT1	518.306	-0.0591472	0.0069542	0.0341308	TRUE
7	KIAA1755	840.336	0.0591467	0.00516336	0.0285186	TRUE
6	THY1	449.198	0.0591464	0.000999994	0.0100116	TRUE
6	PPP1R1A	971.245	-0.0591462	0.00159739	0.0128748	TRUE
6	MAG	417.193	0.0591458	0.000999994	0.0100116	TRUE
6	SORT1	872.556	-0.0591456	0.00159739	0.0128748	TRUE
6	DOCK1	222.9	0.0591448	0.000999994	0.0100116	TRUE
6	PPP2CB	573.234	0.0591442	0.000999994	0.0100116	TRUE
7	LSS	453.065	-0.059144	0.0069542	0.0341308	TRUE
7	RTF2	559.209	-0.0591439	0.0069542	0.0341308	TRUE
7	FAM107B	551.262	0.0591438	0.00516336	0.0285186	TRUE
7	DKK3	270.129	0.0591437	0.00516336	0.0285186	TRUE
6	SYNPR	288.123	0.0591436	0.000999994	0.0100116	TRUE
7	IGSF8	440.149	-0.0591436	0.0069542	0.0341308	TRUE
7	EIF4H	691.278	-0.0591434	0.0069542	0.0341308	TRUE
7	RNH1	800.547	-0.0591428	0.0069542	0.0341308	TRUE
6	SQSTM1	443.137	-0.059142	0.00159739	0.0128748	TRUE
6	ACSL1	353.176	-0.0591418	0.00159739	0.0128748	TRUE
7	PLP1	622.296	-0.05914	0.0069542	0.0341308	TRUE
6	CAMKV	583.238	0.0591392	0.000999994	0.0100116	TRUE
6	ITPK1	222.9	0.0591385	0.000999994	0.0100116	TRUE
6	FMNL2	724.13	-0.0591382	0.00159739	0.0128748	TRUE
7	LAMP1	805.347	0.0591376	0.00516336	0.0285186	TRUE
7	PTMS	453.065	0.0591357	0.00516336	0.0285186	TRUE
7	PAQR6	683.135	0.0591356	0.00516336	0.0285186	TRUE
7	GAB1	630.321	-0.0591353	0.0069542	0.0341308	TRUE
7	CPLX2	668.107	-0.0591348	0.0069542	0.0341308	TRUE
7	ZCCHC24	729.258	-0.0591343	0.0069542	0.0341308	TRUE
6	STMN2	829.968	-0.0591343	0.00159739	0.0128748	TRUE
7	YWHAQ	938.237	0.0591335	0.00516336	0.0285186	TRUE
7	LIMCH1	453.065	-0.0591331	0.0069542	0.0341308	TRUE
7	NPTN	700.169	-0.0591324	0.0069542	0.0341308	TRUE
7	HSPB1	841.34	0.0591316	0.00516336	0.0285186	TRUE
6	AQP1	687.157	0.0591313	0.000999994	0.0100116	TRUE
6	FA2H	520.19	0.0591313	0.000999994	0.0100116	TRUE
7	AQP1	571.254	0.059131	0.00516336	0.0285186	TRUE
6	PPP4R2	324.158	-0.059131	0.00159739	0.0128748	TRUE
7	SERF2	690.302	-0.0591287	0.0069542	0.0341308	TRUE
7	NPC2	518.306	-0.0591285	0.0069542	0.0341308	TRUE
7	S100A6	383.148	-0.0591277	0.0069542	0.0341308	TRUE
6	EEF2	325.17	-0.0591274	0.00159739	0.0128748	TRUE
6	AGAP2	573.234	-0.0591273	0.00159739	0.0128748	TRUE
7	PLEKHH1	569.216	-0.0591271	0.0069542	0.0341308	TRUE
6	PCDH11X	940.244	-0.0591271	0.00159739	0.0128748	TRUE
7	FDFT1	539.239	0.0591269	0.00516336	0.0285186	TRUE
6	PMP22	394.009	0.0591268	0.000999994	0.0100116	TRUE
6	RTN4	557.198	-0.0591268	0.00159739	0.0128748	TRUE
6	PLEKHH1	520.19	0.0591261	0.000999994	0.0100116	TRUE
7	UCHL1	950.24	-0.0591259	0.00696727	0.0341632	TRUE
6	MAP7	788.304	0.0591258	0.000999994	0.0100116	TRUE
7	PAQR6	967.271	0.0591249	0.00516336	0.0285186	TRUE
6	TSPAN7	573.234	-0.0591235	0.00159739	0.0128748	TRUE
7	CLDND1	302.1	-0.0591233	0.00696727	0.0341632	TRUE
6	AATK	561.18	0.0591232	0.000999994	0.0100116	TRUE
6	ENC1	521.196	-0.0591229	0.00159739	0.0128748	TRUE
7	PPP3CA	536.212	-0.0591226	0.00696727	0.0341632	TRUE
6	SLC1A2	714.259	0.0591225	0.000999994	0.0100116	TRUE
7	COL16A1	842.352	0.0591221	0.00516336	0.0285186	TRUE
6	CTXN1	810.327	-0.0591212	0.00159739	0.0128748	TRUE
7	EEF2	348.15	-0.0591208	0.00696727	0.0341632	TRUE
6	ANO3	528.196	-0.0591204	0.00159739	0.0128748	TRUE
7	CPLX2	267.612	-0.05912	0.00696727	0.0341632	TRUE
7	LAMP1	665.136	0.0591188	0.00516336	0.0285186	TRUE
7	WSB1	570.221	-0.0591173	0.00696727	0.0341632	TRUE
6	ENC1	709.097	-0.0591173	0.00159739	0.0128748	TRUE
6	HDAC11	651.12	0.059116	0.000999994	0.0100116	TRUE
6	INSR	326.118	-0.0591159	0.00159739	0.0128748	TRUE
6	MAP6D1	550.228	-0.0591158	0.00159739	0.0128748	TRUE
6	PLEKHH1	325.17	-0.0591157	0.00159739	0.0128748	TRUE
6	MAP7D1	377.145	0.0591157	0.000999994	0.0100116	TRUE
7	EEF2	340.134	-0.0591154	0.00696727	0.0341632	TRUE
7	ATP2B1	396.123	0.0591154	0.00516336	0.0285186	TRUE
7	GABBR1	814.301	-0.0591149	0.00696727	0.0341632	TRUE
6	RHOA	542.198	0.0591148	0.000999994	0.0100116	TRUE
7	HSPA5	650.282	-0.059113	0.00696727	0.0341632	TRUE
7	DBI	569.205	-0.0591127	0.00696727	0.0341632	TRUE
6	FDFT1	562.259	-0.0591122	0.00159739	0.0128748	TRUE
6	TMEM63A	569.254	0.0591121	0.000999994	0.0100116	TRUE
6	ZCCHC24	575.24	0.0591109	0.000999994	0.0100116	TRUE
7	VAMP3	681.12	0.0591107	0.00516336	0.0285186	TRUE
7	PTPRD	340.134	-0.0591096	0.00696727	0.0341632	TRUE
7	EID1	529.19	-0.0591082	0.00696727	0.0341632	TRUE
7	RILPL1	569.205	-0.0591081	0.00696727	0.0341632	TRUE
6	KCNIP2	483.104	0.0591063	0.000999994	0.0100116	TRUE
7	PLEKHH1	557.223	0.0591058	0.00517644	0.0285774	TRUE
6	HIP1	562.259	-0.0591056	0.00159739	0.0128748	TRUE
7	PHLPP1	800.547	-0.059105	0.00696727	0.0341632	TRUE
6	FA2H	446.19	-0.0591047	0.00159739	0.0128748	TRUE
7	NUPR1	700.169	0.0591045	0.00518951	0.0285959	TRUE
7	LY6H	814.301	-0.0591031	0.00696727	0.0341632	TRUE
7	PHLDB1	383.148	-0.059102	0.00696727	0.0341632	TRUE
6	TMEM165	810.327	0.0591014	0.000999994	0.0100116	TRUE
6	CD9	606.239	0.0591009	0.000999994	0.0100116	TRUE
7	CD9	826.285	-0.0591004	0.00698035	0.0342042	TRUE
6	TSPAN7	569.254	-0.0590993	0.00159739	0.0128748	TRUE
6	AGAP2	316.15	0.0590991	0.000999994	0.0100116	TRUE
7	PEBP1	569.205	-0.0590988	0.00699342	0.0342507	TRUE
7	GSTP1	775.386	-0.0590979	0.00699342	0.0342507	TRUE
6	PPP3CA	828.329	-0.0590978	0.00159739	0.0128748	TRUE
7	SLC44A1	631.237	-0.0590975	0.00699342	0.0342507	TRUE
7	INSR	556.246	0.0590973	0.00518951	0.0285959	TRUE
6	PCP4L1	288.123	0.0590972	0.000999994	0.0100116	TRUE
7	PDGFA	555.243	0.059097	0.00518951	0.0285959	TRUE
6	NCAM1	663.122	0.0590969	0.000999994	0.0100116	TRUE
6	STMN2	797.314	-0.0590964	0.00159739	0.0128748	TRUE
7	HNRNPUL1	348.15	-0.0590962	0.00699342	0.0342507	TRUE
7	DDIT4	822.326	0.0590962	0.00518951	0.0285959	TRUE
7	VAMP3	518.306	-0.059096	0.00699342	0.0342507	TRUE
6	MTURN	957.379	-0.0590955	0.00159739	0.0128748	TRUE
7	PLLP	302.1	-0.0590942	0.00699342	0.0342507	TRUE
7	ENPP2	440.149	-0.0590933	0.00699342	0.0342507	TRUE
6	APOD	666.149	0.0590933	0.000999994	0.0100116	TRUE
6	TMCC3	443.137	-0.059093	0.00159739	0.0128748	TRUE
6	SEPTIN2	583.238	-0.0590928	0.00159739	0.0128748	TRUE
7	HIP1	845.527	-0.0590924	0.00699342	0.0342507	TRUE
7	PCDH11X	740.47	0.0590924	0.00518951	0.0285959	TRUE
7	PAQR6	700.169	0.0590913	0.00518951	0.0285959	TRUE
6	MOBP	443.137	-0.0590904	0.00159739	0.0128748	TRUE
6	PHLDB1	709.097	0.0590896	0.000999994	0.0100116	TRUE
7	RGS14	691.278	0.0590894	0.00518951	0.0285959	TRUE
7	GNPTG	740.47	-0.0590889	0.00699342	0.0342507	TRUE
7	CNKSR2	529.19	0.0590887	0.00518951	0.0285959	TRUE
6	COMT	464.09	-0.0590886	0.00159739	0.0128748	TRUE
7	EEF2	557.239	0.059088	0.00518951	0.0285959	TRUE
7	JAM3	311.152	-0.0590876	0.00699342	0.0342507	TRUE
7	PGRMC1	589.245	0.0590874	0.00518951	0.0285959	TRUE
7	PHLDB1	429.144	-0.0590872	0.00699342	0.0342507	TRUE
7	SEMA6A	665.136	0.0590869	0.00518951	0.0285959	TRUE
7	INSR	541.195	0.0590866	0.00518951	0.0285959	TRUE
6	PHLDB1	574.246	0.0590865	0.000999994	0.0100116	TRUE
6	PPP3CA	574.241	-0.0590864	0.00159739	0.0128748	TRUE
7	PGRMC1	665.136	0.0590862	0.00518951	0.0285959	TRUE
6	ZCCHC24	288.124	0.0590853	0.000999994	0.0100116	TRUE
7	ARPP19	327.15	0.0590853	0.00518951	0.0285959	TRUE
7	EML2	826.285	-0.0590848	0.00699342	0.0342507	TRUE
6	RNASE1	316.15	-0.0590847	0.00159739	0.0128748	TRUE
7	CTSD	650.116	0.0590843	0.00518951	0.0285959	TRUE
7	PRUNE2	440.149	-0.059084	0.00699342	0.0342507	TRUE
7	FDFT1	939.24	0.0590838	0.00518951	0.0285959	TRUE
7	PRUNE2	560.201	0.0590834	0.00518951	0.0285959	TRUE
7	C1orf198	558.242	0.0590832	0.00518951	0.0285959	TRUE
7	NPC2	970.242	0.059083	0.00518951	0.0285959	TRUE
6	AGAP2	553.223	0.0590825	0.000999994	0.0100116	TRUE
7	CYTH1	556.213	0.0590824	0.00518951	0.0285959	TRUE
6	FN3K	797.314	0.0590803	0.00101298	0.0100872	TRUE
7	DAAM2	539.239	0.0590792	0.00518951	0.0285959	TRUE
7	S100A6	440.149	-0.0590782	0.00699342	0.0342507	TRUE
7	IGFBP7	683.135	0.0590775	0.00518951	0.0285959	TRUE
7	DCTN1	383.148	-0.0590773	0.00699342	0.0342507	TRUE
7	DBI	340.134	-0.0590769	0.00699342	0.0342507	TRUE
7	PRUNE2	552.258	0.0590766	0.00518951	0.0285959	TRUE
6	PHLDB1	288.123	-0.0590765	0.00159739	0.0128748	TRUE
6	MAP7	826.35	0.0590757	0.00101298	0.0100872	TRUE
7	VAMP3	453.065	-0.0590753	0.00700649	0.0343071	TRUE
6	PHLPP1	793.994	0.0590749	0.00101298	0.0100872	TRUE
7	CD9	822.326	0.0590737	0.00518951	0.0285959	TRUE
7	NUMA1	845.527	-0.0590731	0.00700649	0.0343071	TRUE
6	RTF2	557.198	-0.0590716	0.00159739	0.0128748	TRUE
6	MAP6D1	449.198	-0.0590715	0.00159739	0.0128748	TRUE
7	PMP22	571.254	0.0590707	0.00518951	0.0285959	TRUE
7	CALM3	704.13	-0.0590701	0.00700649	0.0343071	TRUE
7	MT3	712.315	-0.0590693	0.00700649	0.0343071	TRUE
7	PTPRD	679.222	-0.0590683	0.00700649	0.0343071	TRUE
7	COL4A5	538.184	0.0590682	0.00518951	0.0285959	TRUE
6	ANO3	663.122	-0.059068	0.00159739	0.0128748	TRUE
6	HPCA	417.193	-0.0590677	0.00159739	0.0128748	TRUE
6	STMN2	705.14	-0.0590675	0.00159739	0.0128748	TRUE
7	AHSA1	698.155	0.0590674	0.00520258	0.0286463	TRUE
7	TOB2	396.123	-0.0590669	0.00701956	0.0343359	TRUE
7	TOB2	559.209	-0.0590669	0.00701956	0.0343359	TRUE
7	DST	390.169	-0.0590667	0.00701956	0.0343359	TRUE
6	SLC12A2	562.259	-0.0590659	0.00159739	0.0128748	TRUE
7	CNKSR2	679.222	0.0590654	0.00520258	0.0286463	TRUE
6	ACSL1	459.164	-0.0590644	0.00159739	0.0128748	TRUE
6	CADM4	533.201	0.0590641	0.00101298	0.0100872	TRUE
6	ITM2B	688.162	0.059064	0.00101298	0.0100872	TRUE
7	CD9	435.111	-0.0590639	0.00701956	0.0343359	TRUE
7	FAM50A	701.126	0.0590635	0.00520258	0.0286463	TRUE
6	EEF2	428.031	0.0590624	0.00101298	0.0100872	TRUE
6	SQSTM1	337.134	-0.0590624	0.00159739	0.0128748	TRUE
6	PHYHIP	569.254	-0.0590624	0.00159739	0.0128748	TRUE
6	PFN1	433.236	-0.0590621	0.00159739	0.0128748	TRUE
7	DDIT4	538.184	0.059062	0.00520258	0.0286463	TRUE
6	CNDP2	829.304	-0.0590612	0.00159739	0.0128748	TRUE
7	AMER2	558.242	0.0590612	0.00520258	0.0286463	TRUE
6	PTGES3	796.311	0.0590605	0.00101298	0.0100872	TRUE
7	PLLP	383.148	-0.0590601	0.00701956	0.0343359	TRUE
6	PACS2	574.223	0.0590601	0.00101298	0.0100872	TRUE
6	CYTH1	524.205	0.05906	0.00101298	0.0100872	TRUE
7	CLASP2	630.321	-0.0590596	0.00701956	0.0343359	TRUE
7	SORT1	453.065	-0.0590586	0.00701956	0.0343359	TRUE
7	DLG4	555.243	-0.0590581	0.00701956	0.0343359	TRUE
7	SPTLC2	808.311	0.0590574	0.00520258	0.0286463	TRUE
6	HSPA1A	288.123	-0.0590574	0.00159739	0.0128748	TRUE
7	ATP1A1	538.184	-0.0590567	0.00701956	0.0343359	TRUE
6	FDFT1	528.196	0.0590564	0.00101298	0.0100872	TRUE
6	ABCA2	739.1	0.0590552	0.00101298	0.0100872	TRUE
7	SEC14L5	557.223	0.0590548	0.00520258	0.0286463	TRUE
6	SQSTM1	288.127	-0.0590541	0.00159739	0.0128748	TRUE
6	PDGFA	573.224	0.0590535	0.00101298	0.0100872	TRUE
7	SLC1A2	556.213	-0.0590526	0.00701956	0.0343359	TRUE
6	ACSL1	788.304	0.0590524	0.00101298	0.0100872	TRUE
7	RHOU	738.434	-0.0590524	0.00701956	0.0343359	TRUE
6	IDS	428.031	-0.0590516	0.00159739	0.0128748	TRUE
7	LANCL1	285.115	0.0590515	0.00520258	0.0286463	TRUE
6	TMEM165	299.163	-0.0590498	0.00159739	0.0128748	TRUE
7	EIF4H	690.302	-0.0590495	0.00701956	0.0343359	TRUE
6	HSP90AA1	724.13	-0.0590494	0.00159739	0.0128748	TRUE
7	HDAC11	785.451	-0.0590494	0.00701956	0.0343359	TRUE
7	FMNL2	559.209	-0.0590487	0.00701956	0.0343359	TRUE
6	MAP6D1	288.124	0.0590485	0.00101298	0.0100872	TRUE
6	ATP2B1	688.162	-0.0590485	0.00159739	0.0128748	TRUE
7	POLDIP3	536.212	0.0590482	0.00520258	0.0286463	TRUE
6	PHLPP1	527.192	0.0590476	0.00101298	0.0100872	TRUE
7	SNX1	555.262	0.0590473	0.00520258	0.0286463	TRUE
7	FAM50A	535.203	0.0590467	0.00520258	0.0286463	TRUE
6	GNPTG	809.314	0.0590466	0.00101298	0.0100872	TRUE
6	CTXN1	634.26	0.0590465	0.00101298	0.0100872	TRUE
6	TIMP2	718.16	0.0590463	0.00101298	0.0100872	TRUE
7	GNG7	827.963	-0.0590462	0.00701956	0.0343359	TRUE
6	PPP4R2	528.196	0.0590462	0.00101298	0.0100872	TRUE
7	SPAG9	738.434	-0.0590459	0.00701956	0.0343359	TRUE
7	PLAAT3	558.242	0.0590457	0.00520258	0.0286463	TRUE
6	NUPR1	288.124	0.059045	0.00101298	0.0100872	TRUE
7	PSAP	539.244	0.0590427	0.00521565	0.0287059	TRUE
7	WSB1	668.107	0.0590424	0.00521565	0.0287059	TRUE
7	FNBP1	547.202	-0.0590421	0.00701956	0.0343359	TRUE
7	PTPRD	311.152	-0.0590411	0.00701956	0.0343359	TRUE
6	NPC2	797.314	0.059041	0.00101298	0.0100872	TRUE
7	EID1	939.24	0.0590401	0.00521565	0.0287059	TRUE
7	HSP90AA1	555.262	0.0590399	0.00521565	0.0287059	TRUE
6	SUN2	464.09	-0.0590395	0.00159739	0.0128748	TRUE
6	MTUS1	622.285	-0.0590394	0.00159739	0.0128748	TRUE
6	PMP22	826.35	0.0590387	0.00101298	0.0100872	TRUE
7	WIPF3	390.169	0.0590382	0.00521565	0.0287059	TRUE
7	ACSL1	518.306	-0.059038	0.00701956	0.0343359	TRUE
6	WIPF3	573.224	-0.0590377	0.00159739	0.0128748	TRUE
7	ACSL1	842.352	0.0590371	0.00521565	0.0287059	TRUE
7	AGAP2	556.213	-0.0590366	0.00701956	0.0343359	TRUE
7	HSPB1	556.053	-0.0590351	0.00701956	0.0343359	TRUE
7	SEMA6A	552.258	0.0590331	0.00521565	0.0287059	TRUE
7	HSPA1B	328.134	-0.0590329	0.00701956	0.0343359	TRUE
7	HEPACAM	311.152	-0.0590327	0.00701956	0.0343359	TRUE
7	TBC1D12	845.527	-0.0590324	0.00701956	0.0343359	TRUE
7	NDRG2	814.301	0.0590324	0.00521565	0.0287059	TRUE
6	SCG2	623.233	0.0590322	0.00102597	0.0101902	TRUE
7	GABBR1	827.963	-0.0590318	0.00701956	0.0343359	TRUE
7	IGSF8	540.196	0.0590311	0.00521565	0.0287059	TRUE
7	TIMP2	808.311	0.0590307	0.00521565	0.0287059	TRUE
6	PTMS	356.196	-0.0590303	0.00159739	0.0128748	TRUE
6	PFN1	524.205	0.0590302	0.00102597	0.0101902	TRUE
6	PPP4R2	788.304	0.0590301	0.00102597	0.0101902	TRUE
6	SLC1A2	805.339	-0.0590301	0.00159739	0.0128748	TRUE
6	TMEM98	561.18	0.05903	0.00102597	0.0101902	TRUE
6	DDR1	856.245	-0.05903	0.00159739	0.0128748	TRUE
7	PGRMC1	539.239	0.0590297	0.00521565	0.0287059	TRUE
6	ATP1B1	703.178	0.059029	0.00102597	0.0101902	TRUE
6	PPP3CA	623.233	0.0590281	0.00102597	0.0101902	TRUE
7	AATK	824.353	0.0590279	0.00522872	0.0287416	TRUE
7	MARCKSL1	362.166	-0.0590273	0.00701956	0.0343359	TRUE
6	DRAP1	561.18	0.0590263	0.00102597	0.0101902	TRUE
7	MAP1B	540.196	0.0590247	0.00522872	0.0287416	TRUE
7	FMNL2	556.246	0.0590246	0.00522872	0.0287416	TRUE
6	PEBP1	828.329	0.0590243	0.00102597	0.0101902	TRUE
6	IDS	663.122	-0.0590238	0.00159739	0.0128748	TRUE
7	ILF3	738.434	-0.0590236	0.00703263	0.0343966	TRUE
7	LITAF	970.242	0.0590226	0.0052418	0.0287598	TRUE
6	DOCK1	542.198	0.0590222	0.00102597	0.0101902	TRUE
6	EEF1A2	398.158	0.059022	0.00102597	0.0101902	TRUE
7	DGKB	571.193	-0.0590199	0.00703263	0.0343966	TRUE
7	PPP3CA	816.206	0.0590198	0.00525487	0.028816	TRUE
6	GPM6B	799.199	-0.0590195	0.00159739	0.0128748	TRUE
6	CTXN1	572.257	-0.0590193	0.00159739	0.0128748	TRUE
7	CA2	970.242	0.059019	0.00525487	0.028816	TRUE
6	AGAP2	705.14	-0.0590187	0.00159739	0.0128748	TRUE
7	LITAF	552.258	0.0590178	0.00525487	0.028816	TRUE
6	SLC39A11	573.224	0.0590177	0.00102597	0.0101902	TRUE
7	VAMP3	800.556	-0.0590165	0.00703263	0.0343966	TRUE
6	H3F3B	564.243	-0.0590161	0.00159739	0.0128748	TRUE
7	SERF2	557.223	0.0590159	0.00526794	0.0288701	TRUE
6	MTSS2	572.257	0.0590158	0.00102597	0.0101902	TRUE
6	HAPLN2	714.259	-0.0590157	0.00159739	0.0128748	TRUE
6	STMN2	415.019	-0.0590148	0.00159739	0.0128748	TRUE
7	GTF3C6	439.067	0.0590143	0.00526794	0.0288701	TRUE
6	ACTN1	433.236	0.0590142	0.00102597	0.0101902	TRUE
7	SLC39A11	557.223	0.0590134	0.00526794	0.0288701	TRUE
7	PAQR6	665.136	0.0590131	0.00526794	0.0288701	TRUE
7	LITAF	826.285	-0.0590118	0.00704571	0.0344572	TRUE
6	PTMS	714.259	0.0590099	0.00102597	0.0101902	TRUE
6	ZCCHC24	809.314	0.0590096	0.00102597	0.0101902	TRUE
7	PCBP1	323.155	-0.0590095	0.00705878	0.0345112	TRUE
7	LAMP2	701.126	0.0590088	0.00526794	0.0288701	TRUE
6	STMN2	793.994	-0.0590074	0.00159739	0.0128748	TRUE
7	HIP1	655.196	0.0590066	0.00526794	0.0288701	TRUE
7	DKK3	439.067	-0.0590065	0.00705878	0.0345112	TRUE
6	LY6H	577.247	0.0590064	0.00102597	0.0101902	TRUE
6	RASSF4	415.019	0.0590055	0.00102597	0.0101902	TRUE
7	HSPE1	535.203	0.0590054	0.00526794	0.0288701	TRUE
7	PTMS	587.232	0.0590054	0.00526794	0.0288701	TRUE
6	RILPL1	555.203	0.0590053	0.00102597	0.0101902	TRUE
7	TMEM98	429.144	-0.0590051	0.00705878	0.0345112	TRUE
7	KIAA0930	569.205	-0.0590042	0.00705878	0.0345112	TRUE
7	EEF2	569.216	-0.0590042	0.00705878	0.0345112	TRUE
7	NCAM1	539.239	0.0590041	0.00526794	0.0288701	TRUE
7	ZEB2	328.134	-0.0590033	0.00705878	0.0345112	TRUE
7	LAMP2	540.2	0.059003	0.00526794	0.0288701	TRUE
7	FDFT1	568.255	0.0590027	0.00526794	0.0288701	TRUE
7	TIMP2	616.172	-0.0590014	0.00707185	0.0345574	TRUE
7	PXK	668.107	0.0589998	0.00526794	0.0288701	TRUE
6	C1orf115	288.123	0.0589977	0.00102597	0.0101902	TRUE
7	SERF2	729.258	-0.0589967	0.00708492	0.0345959	TRUE
7	DST	677.145	0.0589957	0.00526794	0.0288701	TRUE
6	HSPA1A	564.243	-0.0589955	0.00159739	0.0128748	TRUE
7	C4orf48	842.352	0.0589952	0.00526794	0.0288701	TRUE
6	SCG2	810.327	-0.058995	0.00159739	0.0128748	TRUE
6	KIAA0930	459.164	-0.0589949	0.00159739	0.0128748	TRUE
6	DKK3	668.164	-0.0589944	0.00159739	0.0128748	TRUE
7	CIRBP	440.149	-0.0589942	0.00708492	0.0345959	TRUE
7	SLC12A2	822.326	0.0589931	0.00526794	0.0288701	TRUE
7	PRNP	630.321	-0.0589923	0.00708492	0.0345959	TRUE
6	APLP1	394.009	0.0589921	0.00102597	0.0101902	TRUE
7	CNDP1	597.173	0.0589921	0.00526794	0.0288701	TRUE
7	SLC48A1	559.209	-0.0589914	0.00708492	0.0345959	TRUE
7	ITM2B	311.152	-0.0589914	0.00708492	0.0345959	TRUE
7	CPLX2	804.336	-0.0589913	0.00708492	0.0345959	TRUE
6	TBCB	668.164	0.0589912	0.00102597	0.0101902	TRUE
7	GSTP1	740.47	-0.0589908	0.00708492	0.0345959	TRUE
6	SCG2	459.164	0.0589903	0.00102597	0.0101902	TRUE
6	SERF2	564.243	-0.0589902	0.00159739	0.0128748	TRUE
6	PTGES3	573.215	0.05899	0.00102597	0.0101902	TRUE
7	C4orf48	285.115	0.0589899	0.00528101	0.0288985	TRUE
6	PPP4R2	552.2	0.0589898	0.00102597	0.0101902	TRUE
7	WSB1	552.258	0.0589874	0.00528101	0.0288985	TRUE
7	SEPTIN8	355.192	0.0589865	0.00528101	0.0288985	TRUE
7	SLC44A1	518.306	-0.0589862	0.00708492	0.0345959	TRUE
7	CAPN3	573.247	0.0589853	0.00528101	0.0288985	TRUE
7	COL4A5	429.153	-0.0589852	0.00708492	0.0345959	TRUE
7	FOXN2	840.336	0.0589845	0.00528101	0.0288985	TRUE
7	PAQR6	588.216	-0.0589844	0.00708492	0.0345959	TRUE
7	TMEM98	950.24	0.0589839	0.00528101	0.0288985	TRUE
6	PMP22	795.299	0.0589829	0.00102597	0.0101902	TRUE
7	GNAI2	540.196	0.0589825	0.00528101	0.0288985	TRUE
7	SMARCA5	678.232	-0.0589817	0.00708492	0.0345959	TRUE
7	ATP2B1	477.192	0.0589816	0.00528101	0.0288985	TRUE
6	AIF1L	316.15	-0.0589809	0.00159739	0.0128748	TRUE
7	PTPRD	800.556	-0.0589799	0.00708492	0.0345959	TRUE
6	CRYAB	542.206	0.0589796	0.00102597	0.0101902	TRUE
7	LTBP3	972.258	0.0589794	0.00528101	0.0288985	TRUE
6	CD99	464.09	-0.0589792	0.00159739	0.0128748	TRUE
7	TNKS	938.237	0.0589788	0.00528101	0.0288985	TRUE
7	IGFBP5	704.13	0.0589787	0.00528101	0.0288985	TRUE
6	SEPTIN2	703.101	0.0589784	0.00102597	0.0101902	TRUE
7	CLASP2	950.24	0.0589782	0.00528101	0.0288985	TRUE
7	KCNIP2	706.151	-0.058978	0.00708492	0.0345959	TRUE
6	SEPTIN2	574.241	0.0589776	0.00102597	0.0101902	TRUE
6	MAP6D1	412.174	-0.0589775	0.00159739	0.0128748	TRUE
7	BNIP3L	267.612	0.0589766	0.00528101	0.0288985	TRUE
7	CBR1	348.15	-0.0589763	0.00708492	0.0345959	TRUE
6	COMT	568.246	0.0589757	0.00102597	0.0101902	TRUE
7	PAQR6	846.54	-0.0589754	0.00708492	0.0345959	TRUE
6	DDX17	446.19	-0.0589746	0.00159739	0.0128748	TRUE
7	PAQR6	557.239	0.0589745	0.00528101	0.0288985	TRUE
7	APOD	556.053	-0.0589739	0.00708492	0.0345959	TRUE
7	AQP4	267.612	0.0589739	0.00528101	0.0288985	TRUE
6	PCP4	398.158	0.0589733	0.00102597	0.0101902	TRUE
7	HEPACAM	681.305	-0.0589725	0.00708492	0.0345959	TRUE
7	CYTH1	323.155	-0.0589721	0.00708492	0.0345959	TRUE
6	FMNL2	473.973	-0.0589717	0.00159739	0.0128748	TRUE
7	PHLPP1	556.053	-0.05897	0.00708492	0.0345959	TRUE
6	EIF4H	302.13	0.0589695	0.00102597	0.0101902	TRUE
6	RAP1GAP	573.215	-0.0589692	0.00159739	0.0128748	TRUE
6	KIAA0930	577.247	-0.0589689	0.00159739	0.0128748	TRUE
6	SEC14L5	688.162	0.0589689	0.00102597	0.0101902	TRUE
7	USP54	571.254	0.0589675	0.00528101	0.0288985	TRUE
6	VAT1L	409.132	0.0589654	0.00102597	0.0101902	TRUE
6	TMEM98	810.327	0.0589652	0.00102597	0.0101902	TRUE
6	RHOA	573.234	0.0589638	0.00102597	0.0101902	TRUE
6	ENC1	433.236	0.0589631	0.00102597	0.0101902	TRUE
6	PDGFA	524.205	0.0589623	0.00102597	0.0101902	TRUE
7	AHSA1	327.15	-0.0589618	0.00708492	0.0345959	TRUE
7	AHSA1	429.153	-0.0589615	0.00708492	0.0345959	TRUE
7	FN3K	939.24	0.0589611	0.00528101	0.0288985	TRUE
7	DAAM2	536.212	0.0589601	0.00528101	0.0288985	TRUE
6	DKK3	320.108	0.0589601	0.00102597	0.0101902	TRUE
7	FAM50A	328.134	-0.0589598	0.00709799	0.0346177	TRUE
7	PTGDS	894.317	0.0589588	0.00528101	0.0288985	TRUE
7	COL4A5	540.196	0.0589588	0.00528101	0.0288985	TRUE
7	CALM3	668.107	-0.0589587	0.00709799	0.0346177	TRUE
7	HSPB1	810.338	0.0589585	0.00528101	0.0288985	TRUE
6	PHYHIP	561.18	-0.0589566	0.00159739	0.0128748	TRUE
6	PEBP1	957.379	-0.0589564	0.00159739	0.0128748	TRUE
7	WIPF3	556.246	-0.0589563	0.00709799	0.0346177	TRUE
7	PCBP1	439.067	0.0589563	0.00529408	0.0288985	TRUE
7	HIP1	477.192	-0.0589561	0.00709799	0.0346177	TRUE
7	ULK1	697.151	-0.0589558	0.00709799	0.0346177	TRUE
7	SEC14L5	967.271	0.0589556	0.00529408	0.0288985	TRUE
7	TIMP2	827.963	0.0589552	0.00529408	0.0288985	TRUE
7	PTPN5	554.23	0.0589551	0.00529408	0.0288985	TRUE
7	STMN2	556.053	0.058955	0.00529408	0.0288985	TRUE
7	C4orf48	970.242	0.0589545	0.00529408	0.0288985	TRUE
6	PCP4	362.154	0.0589541	0.00102597	0.0101902	TRUE
7	PFN1	554.23	-0.058954	0.00709799	0.0346177	TRUE
7	TSPYL2	555.262	-0.0589527	0.00711106	0.0346737	TRUE
7	ATP1B1	939.24	0.0589523	0.00529408	0.0288985	TRUE
7	SGK1	547.202	-0.0589508	0.00711106	0.0346737	TRUE
7	BIN1	824.353	0.0589487	0.00529408	0.0288985	TRUE
6	RASSF4	557.198	-0.0589485	0.00159739	0.0128748	TRUE
6	PHYHIP	527.192	-0.0589484	0.00159739	0.0128748	TRUE
7	CLDND1	560.201	0.0589483	0.00529408	0.0288985	TRUE
7	UBTF	938.237	0.0589482	0.00529408	0.0288985	TRUE
6	RASSF4	576.205	0.0589482	0.00103895	0.0102854	TRUE
6	PMP22	326.077	-0.058948	0.00159739	0.0128748	TRUE
7	EID1	540.196	0.0589466	0.00529408	0.0288985	TRUE
7	PNMA2	555.262	-0.0589462	0.00711106	0.0346737	TRUE
6	CERCAM	552.2	0.0589457	0.00103895	0.0102854	TRUE
7	ZCCHC24	573.227	0.0589444	0.00529408	0.0288985	TRUE
6	EPN2	557.198	-0.0589444	0.00159739	0.0128748	TRUE
6	EFHD1	569.229	-0.0589427	0.00159739	0.0128748	TRUE
7	ZDHHC20	679.222	-0.0589423	0.00711106	0.0346737	TRUE
6	ENPP2	528.196	0.0589404	0.00103895	0.0102854	TRUE
6	GLTP	527.192	0.0589399	0.00103895	0.0102854	TRUE
6	CADM4	576.195	0.0589394	0.00103895	0.0102854	TRUE
6	PSAP	302.13	0.0589393	0.00103895	0.0102854	TRUE
6	TBCB	809.314	0.0589391	0.00103895	0.0102854	TRUE
6	AGAP2	971.245	-0.0589385	0.00159739	0.0128748	TRUE
6	SLC39A11	551.237	0.0589376	0.00103895	0.0102854	TRUE
7	RTN4	970.242	0.0589371	0.00529408	0.0288985	TRUE
7	MAP4	678.232	-0.0589365	0.00713721	0.034768	TRUE
7	SCG2	453.065	0.058936	0.00529408	0.0288985	TRUE
7	ZCCHC24	311.152	-0.0589358	0.00713721	0.034768	TRUE
6	SHTN1	793.994	0.0589356	0.00105194	0.0103752	TRUE
6	PXK	576.195	0.0589353	0.00105194	0.0103752	TRUE
7	IGFBP5	698.155	0.0589344	0.00529408	0.0288985	TRUE
6	MAP1B	576.205	0.0589341	0.00105194	0.0103752	TRUE
7	P2RX7	555.243	0.0589336	0.00529408	0.0288985	TRUE
7	AQP4	390.169	-0.0589333	0.00713721	0.034768	TRUE
6	THY1	398.158	0.0589318	0.00105194	0.0103752	TRUE
6	PTMS	573.215	-0.0589318	0.00159739	0.0128748	TRUE
7	RTN4	800.547	-0.0589315	0.00713721	0.034768	TRUE
7	FMNL2	538.184	0.0589298	0.00529408	0.0288985	TRUE
7	RAP1GAP	311.152	0.0589295	0.00529408	0.0288985	TRUE
7	FN3K	810.338	0.0589282	0.00529408	0.0288985	TRUE
6	DOCK1	459.164	-0.0589277	0.00159739	0.0128748	TRUE
7	GLTP	811.046	0.0589277	0.00529408	0.0288985	TRUE
6	CDC42EP1	449.198	-0.0589267	0.00159739	0.0128748	TRUE
7	SLC1A2	678.232	0.0589263	0.00529408	0.0288985	TRUE
7	SERF2	557.239	0.0589259	0.00529408	0.0288985	TRUE
6	BIN1	576.205	0.0589259	0.00105194	0.0103752	TRUE
7	ANO3	396.123	0.0589258	0.00529408	0.0288985	TRUE
7	SPTLC2	501.12	-0.0589255	0.00713721	0.034768	TRUE
6	VWA1	483.104	-0.0589251	0.00159739	0.0128748	TRUE
7	DLG4	814.301	-0.0589248	0.00713721	0.034768	TRUE
7	TMEM165	571.193	0.058924	0.00529408	0.0288985	TRUE
6	DAAM2	957.379	-0.0589239	0.00159739	0.0128748	TRUE
6	CDC42EP1	829.304	-0.0589238	0.00159739	0.0128748	TRUE
7	DAAM2	704.123	0.0589235	0.00529408	0.0288985	TRUE
7	ITM2B	712.244	-0.0589233	0.00713721	0.034768	TRUE
7	RASSF4	740.47	-0.0589228	0.00713721	0.034768	TRUE
6	HSPA1A	572.257	0.0589226	0.00105194	0.0103752	TRUE
7	MCTP1	824.353	-0.0589222	0.00713721	0.034768	TRUE
6	ENPP2	574.223	0.0589217	0.00105194	0.0103752	TRUE
7	PHYHIP	477.192	0.0589214	0.00529408	0.0288985	TRUE
6	LSS	573.215	0.0589213	0.00105194	0.0103752	TRUE
7	TBC1D12	712.315	-0.0589213	0.00713721	0.034768	TRUE
7	GLTP	729.258	-0.0589208	0.00713721	0.034768	TRUE
7	PRUNE2	681.12	0.0589206	0.00529408	0.0288985	TRUE
6	EIF4H	634.26	-0.05892	0.00159739	0.0128748	TRUE
7	NUMA1	302.1	-0.0589198	0.00713721	0.034768	TRUE
7	PPP1R1A	518.306	0.0589197	0.00529408	0.0288985	TRUE
7	POLDIP3	285.115	0.0589195	0.00529408	0.0288985	TRUE
7	PGRMC1	552.258	0.0589194	0.00529408	0.0288985	TRUE
7	DDIT4	950.24	0.0589186	0.00529408	0.0288985	TRUE
6	SEPTIN2	652.231	-0.058917	0.00159739	0.0128748	TRUE
7	RNH1	540.2	0.058917	0.00529408	0.0288985	TRUE
6	ANO3	714.259	0.0589169	0.00105194	0.0103752	TRUE
6	C1orf115	829.968	-0.0589168	0.00159739	0.0128748	TRUE
6	LSS	527.192	0.0589161	0.00105194	0.0103752	TRUE
6	TMEM98	311.118	-0.058912	0.00159739	0.0128748	TRUE
6	LSS	573.234	0.0589119	0.00105194	0.0103752	TRUE
6	TRIM59	718.16	0.0589115	0.00105194	0.0103752	TRUE
7	IGFBP5	574.232	0.0589113	0.00529408	0.0288985	TRUE
7	COL4A5	678.232	-0.058911	0.00713721	0.034768	TRUE
6	MAP7D1	575.24	0.0589109	0.00105194	0.0103752	TRUE
6	SYNPR	1046.36	-0.0589102	0.00159739	0.0128748	TRUE
7	PFN1	311.152	-0.0589101	0.00713721	0.034768	TRUE
6	UCHL1	823.329	-0.0589096	0.00159739	0.0128748	TRUE
6	IGSF8	823.329	0.0589092	0.00105194	0.0103752	TRUE
6	PXK	524.205	0.0589086	0.00105194	0.0103752	TRUE
7	WSB1	967.271	0.0589079	0.00529408	0.0288985	TRUE
6	CHN1	311.118	0.0589079	0.00105194	0.0103752	TRUE
6	TBCB	316.15	-0.0589075	0.00159739	0.0128748	TRUE
6	ZDHHC9	668.164	0.0589074	0.00105194	0.0103752	TRUE
7	EEF2	706.151	0.0589069	0.00529408	0.0288985	TRUE
7	ITM2B	800.556	-0.0589069	0.00713721	0.034768	TRUE
7	RGCC	826.285	-0.058906	0.00713721	0.034768	TRUE
6	INSR	562.259	-0.058906	0.00159739	0.0128748	TRUE
6	PTPRD	829.304	-0.0589054	0.00159739	0.0128748	TRUE
6	ZCCHC24	324.158	-0.0589049	0.00159739	0.0128748	TRUE
7	HNRNPUL1	824.353	0.0589045	0.00529408	0.0288985	TRUE
6	FDFT1	634.26	-0.0589033	0.00159739	0.0128748	TRUE
7	ITM2B	846.54	-0.0589031	0.00713721	0.034768	TRUE
7	NUMA1	340.134	-0.0589023	0.00713721	0.034768	TRUE
6	MTURN	551.235	0.0589011	0.00105194	0.0103752	TRUE
6	PCDH11X	807.299	-0.0589007	0.00159739	0.0128748	TRUE
7	TBC1D12	289.122	-0.0588999	0.00713721	0.034768	TRUE
7	PHLDB1	685.144	0.0588998	0.00529408	0.0288985	TRUE
7	PPP4R2	740.47	-0.058899	0.00713721	0.034768	TRUE
6	INSR	553.233	-0.0588985	0.00159739	0.0128748	TRUE
6	INSR	803.324	0.0588978	0.00105194	0.0103752	TRUE
7	KCNJ10	529.19	-0.0588975	0.00713721	0.034768	TRUE
6	RNASE1	325.17	-0.0588967	0.00159739	0.0128748	TRUE
7	IDS	574.232	-0.0588961	0.00715028	0.0347874	TRUE
6	PFN1	412.174	-0.0588961	0.00159739	0.0128748	TRUE
6	PPP3CA	569.254	-0.0588951	0.00159739	0.0128748	TRUE
7	PHLPP1	740.47	-0.058895	0.00715028	0.0347874	TRUE
6	RGCC	555.203	0.058895	0.00105194	0.0103752	TRUE
7	FN3K	536.214	0.0588943	0.00529408	0.0288985	TRUE
6	PFN1	663.122	0.0588937	0.00105194	0.0103752	TRUE
7	RTF2	675.255	-0.0588937	0.00715028	0.0347874	TRUE
7	RGCC	588.216	-0.0588934	0.00715028	0.0347874	TRUE
7	PFN1	539.244	0.0588933	0.00529408	0.0288985	TRUE
7	PRUNE2	536.214	0.0588933	0.00529408	0.0288985	TRUE
6	SEC14L5	521.196	0.0588923	0.00105194	0.0103752	TRUE
7	INF2	571.254	0.0588922	0.00529408	0.0288985	TRUE
7	EPHA7	557.223	-0.0588918	0.00715028	0.0347874	TRUE
7	ATP1B1	573.247	0.0588908	0.00529408	0.0288985	TRUE
6	SEC14L5	823.329	0.0588901	0.00105194	0.0103752	TRUE
7	C1orf122	289.122	-0.0588894	0.00715028	0.0347874	TRUE
6	PHLDB1	678.148	0.0588888	0.00105194	0.0103752	TRUE
7	C4orf48	536.212	0.0588881	0.00530715	0.028945	TRUE
7	MTUS1	571.254	0.058888	0.00530715	0.028945	TRUE
7	PRUNE2	802.321	0.0588878	0.00530715	0.028945	TRUE
7	C1orf115	698.155	-0.0588871	0.00715028	0.0347874	TRUE
7	RGCC	477.192	-0.0588868	0.00715028	0.0347874	TRUE
6	PGRMC1	398.158	-0.0588865	0.00161038	0.0129544	TRUE
7	MAN2A1	327.15	-0.0588864	0.00715028	0.0347874	TRUE
6	TSPAN7	829.968	-0.058886	0.00161038	0.0129544	TRUE
7	NUMA1	970.242	0.058886	0.00530715	0.028945	TRUE
6	RGCC	552.2	0.0588856	0.00105194	0.0103752	TRUE
7	HSPA1B	547.202	-0.0588852	0.00715028	0.0347874	TRUE
7	PEBP1	536.212	0.0588846	0.00532023	0.028976	TRUE
7	MCM7	587.249	0.0588843	0.00532023	0.028976	TRUE
7	WSB1	675.255	-0.0588835	0.00715028	0.0347874	TRUE
7	CAPN3	302.1	-0.0588834	0.00715028	0.0347874	TRUE
7	PPP4R2	815.305	0.058883	0.00532023	0.028976	TRUE
7	PRNP	552.258	0.0588826	0.00532023	0.028976	TRUE
7	CLASP2	698.155	0.0588819	0.00532023	0.028976	TRUE
6	VAMP3	667.103	0.0588792	0.00105194	0.0103752	TRUE
7	YWHAQ	738.434	-0.0588792	0.00715028	0.0347874	TRUE
6	PPP3CA	362.154	0.058879	0.00105194	0.0103752	TRUE
7	DLG4	597.173	-0.0588783	0.00715028	0.0347874	TRUE
6	MYRF	571.218	0.0588777	0.00105194	0.0103752	TRUE
7	NCL	712.315	-0.0588775	0.00715028	0.0347874	TRUE
7	MCM7	650.282	-0.0588765	0.00715028	0.0347874	TRUE
7	SLC39A11	700.169	0.0588758	0.00532023	0.028976	TRUE
7	ATP5ME	712.315	-0.0588757	0.00715028	0.0347874	TRUE
7	ENOPH1	285.115	0.0588755	0.00532023	0.028976	TRUE
7	PCP4L1	698.155	-0.0588745	0.00715028	0.0347874	TRUE
7	C1orf122	518.306	-0.0588734	0.00715028	0.0347874	TRUE
6	FDFT1	428.031	0.0588699	0.00105194	0.0103752	TRUE
6	AGAP2	666.149	-0.0588697	0.00161038	0.0129544	TRUE
6	LY6H	828.329	-0.0588696	0.00161038	0.0129544	TRUE
7	MTURN	539.244	0.0588685	0.00532023	0.028976	TRUE
7	RNF146	829.038	0.0588682	0.00532023	0.028976	TRUE
7	NUMA1	396.123	-0.0588672	0.00715028	0.0347874	TRUE
7	RGCC	340.134	-0.0588671	0.00715028	0.0347874	TRUE
6	TMBIM6	299.163	-0.0588668	0.00161038	0.0129544	TRUE
6	FAM107A	1046.31	0.0588658	0.00105194	0.0103752	TRUE
7	WSB1	429.144	-0.0588657	0.00715028	0.0347874	TRUE
7	TMEM230	327.15	-0.0588647	0.00715028	0.0347874	TRUE
6	RHOB	652.231	-0.0588642	0.00161038	0.0129544	TRUE
6	ACTN1	574.223	-0.0588641	0.00161038	0.0129544	TRUE
7	ZCCHC24	800.556	-0.058864	0.00715028	0.0347874	TRUE
7	PADI2	570.221	-0.0588639	0.00715028	0.0347874	TRUE
6	LAMP2	551.237	0.0588637	0.00105194	0.0103752	TRUE
7	RTKN	453.065	-0.0588636	0.00715028	0.0347874	TRUE
6	DPYSL2	568.246	0.0588636	0.00105194	0.0103752	TRUE
6	RNH1	288.124	0.058863	0.00105194	0.0103752	TRUE
6	SEMA6A	353.176	-0.0588627	0.00161038	0.0129544	TRUE
7	CADM4	529.19	-0.0588622	0.00715028	0.0347874	TRUE
6	PFN1	552.2	0.0588607	0.00105194	0.0103752	TRUE
6	CDKN1B	634.26	-0.0588602	0.00161038	0.0129544	TRUE
7	SCARB2	556.213	0.0588599	0.00532023	0.028976	TRUE
7	PCP4	967.271	-0.0588595	0.00715028	0.0347874	TRUE
7	DBI	557.223	0.0588594	0.00532023	0.028976	TRUE
6	DAAM2	533.201	0.058859	0.00105194	0.0103752	TRUE
6	AIF1L	957.379	-0.0588573	0.00161038	0.0129544	TRUE
7	MTUS1	352.153	-0.0588568	0.00715028	0.0347874	TRUE
7	COL16A1	738.434	-0.0588552	0.00715028	0.0347874	TRUE
7	NCL	555.262	0.0588548	0.00532023	0.028976	TRUE
6	LITAF	573.224	0.0588545	0.00105194	0.0103752	TRUE
6	EID1	793.994	0.0588535	0.00105194	0.0103752	TRUE
6	GNAI2	830.333	0.0588534	0.00105194	0.0103752	TRUE
7	PXK	846.54	-0.0588534	0.00715028	0.0347874	TRUE
7	INSR	690.302	-0.0588531	0.00715028	0.0347874	TRUE
6	CALM3	569.229	0.058853	0.00105194	0.0103752	TRUE
6	ITPK1	320.108	-0.0588526	0.00162337	0.0130323	TRUE
6	FEZ1	762.286	-0.0588519	0.00162337	0.0130323	TRUE
7	SLAIN1	587.232	-0.0588513	0.00715028	0.0347874	TRUE
6	SLC39A11	557.198	-0.0588499	0.00162337	0.0130323	TRUE
6	HSPA1A	551.235	0.0588496	0.00105194	0.0103752	TRUE
7	LIMCH1	536.212	0.058849	0.0053333	0.0290338	TRUE
7	RTN4	677.145	0.0588487	0.0053333	0.0290338	TRUE
6	PHLPP1	829.968	0.0588486	0.00105194	0.0103752	TRUE
7	PPIB	845.527	-0.0588474	0.00715028	0.0347874	TRUE
7	CERCAM	824.353	0.0588472	0.0053333	0.0290338	TRUE
7	DAAM2	555.202	0.0588467	0.0053333	0.0290338	TRUE
6	DOCK1	576.205	0.0588458	0.00105194	0.0103752	TRUE
6	GNPTG	326.118	-0.0588452	0.00162337	0.0130323	TRUE
7	SEMA6A	559.209	-0.058844	0.00716335	0.0347978	TRUE
7	RASSF4	539.239	0.0588437	0.0053333	0.0290338	TRUE
6	EEF2	552.2	0.0588433	0.00105194	0.0103752	TRUE
7	USP54	556.246	0.0588421	0.0053333	0.0290338	TRUE
6	DNAJB2	1046.31	0.0588417	0.00105194	0.0103752	TRUE
7	SEPTIN4	785.451	-0.0588409	0.00716335	0.0347978	TRUE
7	AIF1L	681.305	-0.0588408	0.00716335	0.0347978	TRUE
7	SGK1	439.067	0.0588406	0.0053333	0.0290338	TRUE
6	C1QTNF4	793.341	-0.0588405	0.00162337	0.0130323	TRUE
6	CDC42EP1	311.118	-0.0588396	0.00162337	0.0130323	TRUE
7	ZDHHC20	311.152	-0.0588389	0.00716335	0.0347978	TRUE
6	PREX1	571.218	0.0588387	0.00105194	0.0103752	TRUE
7	DCTN1	950.24	0.0588377	0.0053333	0.0290338	TRUE
6	PTMS	299.163	0.0588373	0.00105194	0.0103752	TRUE
6	PEBP1	709.097	0.0588373	0.00105194	0.0103752	TRUE
7	ACSL1	650.116	0.0588371	0.0053333	0.0290338	TRUE
7	EID1	712.244	-0.0588368	0.00716335	0.0347978	TRUE
7	APLP1	558.242	0.0588366	0.0053333	0.0290338	TRUE
6	PHLDB1	302.13	0.0588349	0.00105194	0.0103752	TRUE
7	CTNNA3	805.347	0.0588326	0.00534637	0.0290863	TRUE
7	LITAF	616.172	-0.0588323	0.00716335	0.0347978	TRUE
7	USP54	700.169	0.0588315	0.00534637	0.0290863	TRUE
7	TOB2	700.169	0.0588315	0.00534637	0.0290863	TRUE
7	TIMP2	536.21	0.0588302	0.00534637	0.0290863	TRUE
7	GAB1	587.232	-0.0588291	0.00716335	0.0347978	TRUE
6	LSS	542.198	0.0588285	0.00106493	0.0104312	TRUE
7	PAQR6	536.21	0.0588274	0.00534637	0.0290863	TRUE
7	PCDH11X	524.216	-0.0588269	0.00716335	0.0347978	TRUE
7	AGAP2	573.247	-0.0588266	0.00716335	0.0347978	TRUE
6	TOB2	793.341	0.0588235	0.00106493	0.0104312	TRUE
6	PTPRD	412.174	-0.0588231	0.00162337	0.0130323	TRUE
7	CDKN1B	556.213	0.0588224	0.00534637	0.0290863	TRUE
6	TSPAN7	622.285	0.0588213	0.00106493	0.0104312	TRUE
6	KIAA0930	668.164	0.0588212	0.00106493	0.0104312	TRUE
6	FAM107A	568.246	0.0588202	0.00106493	0.0104312	TRUE
6	DGKB	668.164	-0.0588197	0.00162337	0.0130323	TRUE
7	AGAP2	311.152	0.0588193	0.00534637	0.0290863	TRUE
7	TACC1	396.123	-0.0588187	0.00716335	0.0347978	TRUE
6	CPLX2	561.18	-0.0588181	0.00162337	0.0130323	TRUE
6	PCP4L1	394.009	-0.058818	0.00162337	0.0130323	TRUE
7	SPTLC2	556.246	0.0588166	0.00534637	0.0290863	TRUE
6	SCG2	809.314	-0.058816	0.00162337	0.0130323	TRUE
6	PTPRD	326.118	-0.0588158	0.00162337	0.0130323	TRUE
7	ATP1B1	524.216	0.0588158	0.00534637	0.0290863	TRUE
6	CERCAM	667.103	0.0588153	0.00106493	0.0104312	TRUE
6	RHOB	826.35	0.0588153	0.00106493	0.0104312	TRUE
6	CLDN11	540.228	0.0588148	0.00106493	0.0104312	TRUE
7	TPD52L1	785.451	0.0588142	0.00534637	0.0290863	TRUE
7	H3F3B	557.239	0.0588136	0.00534637	0.0290863	TRUE
7	ARHGEF10	712.315	-0.0588134	0.00716335	0.0347978	TRUE
7	CACNA2D3	555.202	-0.0588133	0.00716335	0.0347978	TRUE
7	RTF2	789.308	0.0588132	0.00534637	0.0290863	TRUE
6	DBI	829.304	-0.0588132	0.00162337	0.0130323	TRUE
7	HNRNPUL1	536.212	0.058812	0.00535944	0.0291315	TRUE
6	VAT1L	788.304	-0.0588112	0.00162337	0.0130323	TRUE
7	POLR2F	270.129	-0.0588107	0.00716335	0.0347978	TRUE
6	CLASP2	606.239	0.0588105	0.00106493	0.0104312	TRUE
7	RILPL1	556.246	0.0588105	0.00535944	0.0291315	TRUE
7	LAMP2	841.34	0.0588096	0.00535944	0.0291315	TRUE
6	KCNJ10	564.243	-0.0588093	0.00162337	0.0130323	TRUE
7	TBC1D12	547.202	-0.0588086	0.00716335	0.0347978	TRUE
7	ENPP2	678.232	-0.0588084	0.00716335	0.0347978	TRUE
7	PREX1	401.178	-0.0588076	0.00716335	0.0347978	TRUE
7	EML2	435.111	-0.0588069	0.00716335	0.0347978	TRUE
6	CERCAM	564.243	-0.058804	0.00162337	0.0130323	TRUE
7	LY6H	815.305	-0.0588036	0.00716335	0.0347978	TRUE
6	ARPP19	288.124	-0.0588034	0.00162337	0.0130323	TRUE
7	BIN1	396.123	-0.0588034	0.00716335	0.0347978	TRUE
7	PLXNB3	802.321	0.0588033	0.00535944	0.0291315	TRUE
6	NUMA1	678.148	0.0588031	0.00106493	0.0104312	TRUE
7	HSPE1	383.148	-0.0588028	0.00716335	0.0347978	TRUE
7	PDGFA	518.306	-0.0588022	0.00716335	0.0347978	TRUE
7	CTNNA1	701.126	0.058802	0.00535944	0.0291315	TRUE
7	DDIT4	569.205	-0.0588016	0.00716335	0.0347978	TRUE
7	PPP1R1B	524.216	-0.0588014	0.00716335	0.0347978	TRUE
6	C21orf91	622.285	-0.0588013	0.00162337	0.0130323	TRUE
7	ACTN1	500.201	-0.058801	0.00716335	0.0347978	TRUE
6	NCL	667.103	0.0588008	0.00106493	0.0104312	TRUE
7	PPP3CA	327.15	0.0588006	0.00535944	0.0291315	TRUE
7	LRP10	547.202	-0.0588003	0.00716335	0.0347978	TRUE
6	ZCCHC24	222.9	0.0588003	0.00106493	0.0104312	TRUE
7	KIAA0930	540.2	0.0588002	0.00535944	0.0291315	TRUE
7	ITM2B	668.107	0.0588001	0.00535944	0.0291315	TRUE
6	PFN1	573.224	0.0587999	0.00106493	0.0104312	TRUE
7	NPC2	665.136	0.0587997	0.00535944	0.0291315	TRUE
7	DOCK5	846.54	-0.0587996	0.00716335	0.0347978	TRUE
7	NDRG4	845.527	0.0587987	0.00535944	0.0291315	TRUE
7	CD9	630.321	-0.0587986	0.00716335	0.0347978	TRUE
6	KIAA0930	553.233	-0.0587984	0.00162337	0.0130323	TRUE
6	NCKAP5	663.122	0.0587981	0.00106493	0.0104312	TRUE
7	ITPK1	679.222	-0.058798	0.00716335	0.0347978	TRUE
7	PTGES3	553.227	-0.058797	0.00716335	0.0347978	TRUE
6	PPP4R2	709.097	0.0587965	0.00106493	0.0104312	TRUE
6	PTPRD	576.195	0.0587964	0.00106493	0.0104312	TRUE
7	RGCC	541.195	0.0587962	0.00535944	0.0291315	TRUE
7	SLAIN1	630.321	-0.0587953	0.00716335	0.0347978	TRUE
6	RTN4	326.118	-0.0587952	0.00162337	0.0130323	TRUE
7	COL16A1	827.963	0.0587946	0.00535944	0.0291315	TRUE
7	NCAM1	805.347	0.0587936	0.00535944	0.0291315	TRUE
7	GAB1	288.121	-0.0587927	0.00716335	0.0347978	TRUE
6	RFFL	634.26	-0.0587918	0.00162337	0.0130323	TRUE
7	C1QTNF4	429.144	0.0587915	0.00535944	0.0291315	TRUE
7	EML2	805.347	0.0587909	0.00537251	0.0291953	TRUE
6	PSAP	606.239	0.0587906	0.00106493	0.0104312	TRUE
6	SNX1	428.031	0.0587891	0.00106493	0.0104312	TRUE
6	CAMKV	311.118	0.0587884	0.00106493	0.0104312	TRUE
6	PTGES3	574.241	0.0587878	0.00106493	0.0104312	TRUE
7	PGRMC1	699.166	0.0587874	0.00537251	0.0291953	TRUE
7	CTNNA3	800.547	-0.058786	0.00716335	0.0347978	TRUE
7	FN3K	547.202	-0.0587853	0.00716335	0.0347978	TRUE
7	UBL3	829.038	0.0587851	0.00537251	0.0291953	TRUE
7	CYTH1	440.149	-0.0587849	0.00716335	0.0347978	TRUE
7	RFFL	541.195	0.0587836	0.00537251	0.0291953	TRUE
6	NCDN	799.199	0.058782	0.00106493	0.0104312	TRUE
7	ATP5ME	738.434	-0.0587818	0.00717642	0.034847	TRUE
6	PPP1R1A	793.341	-0.0587817	0.00162337	0.0130323	TRUE
7	SPOCK2	554.226	0.0587815	0.00537251	0.0291953	TRUE
6	RHOB	550.228	-0.0587801	0.00162337	0.0130323	TRUE
6	CD99	714.259	-0.0587801	0.00162337	0.0130323	TRUE
6	STRIP2	568.246	-0.0587791	0.00162337	0.0130323	TRUE
7	MCTP1	560.201	-0.0587787	0.00717642	0.034847	TRUE
7	CTSD	435.111	-0.0587782	0.00717642	0.034847	TRUE
6	DHCR7	526.227	0.058778	0.00106493	0.0104312	TRUE
7	APOE	938.237	0.0587764	0.00537251	0.0291953	TRUE
6	TIMP2	971.245	0.0587756	0.00106493	0.0104312	TRUE
6	MTUS1	398.158	-0.0587742	0.00162337	0.0130323	TRUE
6	FDFT1	829.968	0.0587741	0.00106493	0.0104312	TRUE
7	VAMP3	559.209	-0.0587727	0.00717642	0.034847	TRUE
6	SCG2	428.031	-0.0587726	0.00162337	0.0130323	TRUE
6	TMBIM6	524.205	0.0587715	0.00106493	0.0104312	TRUE
7	WIPF3	939.24	-0.0587712	0.0071895	0.034896	TRUE
7	IGSF8	285.115	0.0587703	0.00537251	0.0291953	TRUE
7	EPHA7	573.247	-0.0587702	0.0071895	0.034896	TRUE
7	TIMP2	665.136	0.0587698	0.00538559	0.0292383	TRUE
6	NUPR1	714.259	-0.0587693	0.00162337	0.0130323	TRUE
6	RHOB	553.223	-0.0587693	0.00162337	0.0130323	TRUE
7	KCNIP2	616.172	0.058769	0.00538559	0.0292383	TRUE
6	PPP1R1A	739.1	-0.0587685	0.00162337	0.0130323	TRUE
6	PXK	940.244	0.0587685	0.00106493	0.0104312	TRUE
6	DOCK5	829.968	0.0587684	0.00106493	0.0104312	TRUE
7	TMSB4X	285.115	0.0587673	0.00538559	0.0292383	TRUE
7	CAPN3	270.129	-0.0587672	0.0071895	0.034896	TRUE
6	CYTH1	971.245	0.0587665	0.00106493	0.0104312	TRUE
7	ZDHHC20	554.23	-0.0587661	0.0071895	0.034896	TRUE
7	YWHAQ	267.612	0.0587659	0.00538559	0.0292383	TRUE
7	CTNNA3	685.144	0.0587654	0.00538559	0.0292383	TRUE
7	DLG4	536.212	-0.0587652	0.0071895	0.034896	TRUE
6	CNDP2	473.973	-0.058764	0.00163635	0.0130393	TRUE
6	AATK	311.118	-0.0587626	0.00163635	0.0130393	TRUE
7	CLDND1	704.13	0.0587619	0.00538559	0.0292383	TRUE
6	PHLDB1	528.196	0.0587611	0.00106493	0.0104312	TRUE
6	MTUS1	957.379	-0.05876	0.00163635	0.0130393	TRUE
6	GLTP	634.26	-0.05876	0.00163635	0.0130393	TRUE
7	FKBP5	712.315	-0.0587597	0.00721564	0.0349566	TRUE
7	EEF1A2	311.152	0.0587585	0.00538559	0.0292383	TRUE
7	PCP4	355.192	-0.0587584	0.00721564	0.0349566	TRUE
7	APOD	539.239	0.058758	0.00538559	0.0292383	TRUE
6	PPP3CA	1046.31	-0.0587567	0.00163635	0.0130393	TRUE
6	HNRNPUL1	793.341	0.0587559	0.00106493	0.0104312	TRUE
7	CTSD	775.386	-0.0587557	0.00721564	0.0349566	TRUE
6	PPP3CA	796.311	-0.0587556	0.00163635	0.0130393	TRUE
7	PDGFA	540.2	0.0587547	0.00538559	0.0292383	TRUE
7	AGAP2	541.195	-0.0587535	0.00721564	0.0349566	TRUE
6	ZEB2	793.994	0.0587523	0.00106493	0.0104312	TRUE
7	SASH1	712.244	-0.0587514	0.00721564	0.0349566	TRUE
6	HNRNPUL1	326.118	-0.0587512	0.00163635	0.0130393	TRUE
6	PTMS	793.341	-0.0587501	0.00163635	0.0130393	TRUE
6	RNASE1	483.104	-0.0587497	0.00163635	0.0130393	TRUE
7	PRRG1	665.136	0.0587481	0.00538559	0.0292383	TRUE
7	LY6H	597.173	-0.058748	0.00721564	0.0349566	TRUE
6	NDRG2	793.341	0.0587478	0.00106493	0.0104312	TRUE
7	RGCC	800.547	-0.0587475	0.00721564	0.0349566	TRUE
7	MCM7	328.134	-0.0587463	0.00721564	0.0349566	TRUE
6	EPHA7	222.9	-0.058746	0.00163635	0.0130393	TRUE
7	PDGFA	568.255	0.0587459	0.00538559	0.0292383	TRUE
6	INF2	324.158	-0.0587458	0.00163635	0.0130393	TRUE
6	YJEFN3	533.201	-0.0587454	0.00163635	0.0130393	TRUE
6	SYNPR	576.205	-0.0587453	0.00163635	0.0130393	TRUE
7	RAP1GAP	633.194	-0.0587451	0.00721564	0.0349566	TRUE
7	LITAF	551.262	0.0587441	0.00538559	0.0292383	TRUE
7	MTUS1	679.222	-0.0587436	0.00721564	0.0349566	TRUE
6	DOCK5	309.108	-0.0587434	0.00163635	0.0130393	TRUE
7	EVI2A	588.216	-0.0587429	0.00721564	0.0349566	TRUE
7	WIPF3	938.237	-0.0587429	0.00721564	0.0349566	TRUE
6	RFFL	796.311	0.0587418	0.00106493	0.0104312	TRUE
7	PNMA2	972.258	-0.0587416	0.00721564	0.0349566	TRUE
7	SEMA6A	829.038	0.058741	0.00538559	0.0292383	TRUE
7	NUCKS1	967.271	0.0587404	0.00538559	0.0292383	TRUE
7	DAAM2	785.451	-0.0587401	0.00721564	0.0349566	TRUE
7	ANO3	556.053	0.0587401	0.00538559	0.0292383	TRUE
6	CDK18	326.077	-0.058739	0.00163635	0.0130393	TRUE
6	MYLK	714.259	-0.0587385	0.00163635	0.0130393	TRUE
7	PHLPP1	690.302	-0.0587384	0.00721564	0.0349566	TRUE
6	EIF4H	533.201	0.0587372	0.00106493	0.0104312	TRUE
7	PSAP	568.255	0.0587371	0.00538559	0.0292383	TRUE
7	TOB2	311.152	-0.058737	0.00721564	0.0349566	TRUE
6	TAC1	398.158	0.0587368	0.00106493	0.0104312	TRUE
7	PTMS	800.547	0.0587368	0.00539866	0.0292844	TRUE
7	PCP4L1	808.311	-0.0587361	0.00721564	0.0349566	TRUE
6	CADM4	667.103	0.058736	0.00106493	0.0104312	TRUE
6	MAP1B	552.2	0.0587353	0.00106493	0.0104312	TRUE
6	PXK	724.13	-0.058735	0.00163635	0.0130393	TRUE
7	RASSF4	556.213	0.0587348	0.00539866	0.0292844	TRUE
7	EID1	690.302	-0.0587346	0.00721564	0.0349566	TRUE
7	PRUNE2	399.142	-0.0587343	0.00721564	0.0349566	TRUE
6	UCHL1	688.162	-0.058734	0.00163635	0.0130393	TRUE
7	MCM7	477.192	-0.058734	0.00721564	0.0349566	TRUE
6	PLLP	551.237	0.0587336	0.00106493	0.0104312	TRUE
7	CNBP	713.451	-0.0587328	0.00721564	0.0349566	TRUE
7	ZDHHC9	539.239	0.0587327	0.00539866	0.0292844	TRUE
7	PPP3CA	518.306	0.0587324	0.00539866	0.0292844	TRUE
7	CNDP2	665.136	0.0587321	0.00539866	0.0292844	TRUE
7	CTNNA3	569.205	-0.0587318	0.00721564	0.0349566	TRUE
6	PTPRD	872.556	-0.0587317	0.00163635	0.0130393	TRUE
7	DOCK1	681.305	-0.0587313	0.00721564	0.0349566	TRUE
7	SEPTIN4	538.184	0.0587311	0.00539866	0.0292844	TRUE
7	RNF146	683.135	0.0587301	0.00539866	0.0292844	TRUE
7	KIF1A	677.145	0.0587299	0.00539866	0.0292844	TRUE
7	LIMCH1	827.963	0.0587297	0.00539866	0.0292844	TRUE
7	PMP22	706.151	0.0587285	0.00539866	0.0292844	TRUE
7	FAM107B	383.148	-0.0587272	0.00721564	0.0349566	TRUE
6	P2RX7	699.228	-0.0587269	0.00163635	0.0130393	TRUE
6	NCAM1	705.14	0.0587267	0.00106493	0.0104312	TRUE
6	AGAP2	940.244	-0.0587265	0.00163635	0.0130393	TRUE
6	EEF2	449.198	-0.0587264	0.00163635	0.0130393	TRUE
7	CDC42EP1	679.222	-0.0587261	0.00721564	0.0349566	TRUE
7	VXN	574.232	0.0587251	0.00539866	0.0292844	TRUE
7	TP53INP2	555.262	0.0587246	0.00539866	0.0292844	TRUE
6	HNRNPUL1	940.244	0.0587244	0.00106493	0.0104312	TRUE
7	PLXNB3	529.19	-0.0587243	0.00721564	0.0349566	TRUE
6	SPARC	624.303	-0.0587238	0.00163635	0.0130393	TRUE
7	S100A6	508.194	0.0587234	0.00539866	0.0292844	TRUE
6	PTGDS	326.077	-0.058723	0.00163635	0.0130393	TRUE
6	TOB2	311.118	-0.0587226	0.00163635	0.0130393	TRUE
7	FAM107B	597.173	0.0587214	0.00539866	0.0292844	TRUE
6	CTNNA3	446.19	-0.0587207	0.00163635	0.0130393	TRUE
7	ATOX1	704.13	0.0587205	0.00539866	0.0292844	TRUE
6	CAMKV	705.14	-0.0587201	0.00163635	0.0130393	TRUE
7	AGAP2	518.306	0.0587199	0.00539866	0.0292844	TRUE
7	UCHL1	967.271	-0.0587194	0.00721564	0.0349566	TRUE
7	PGRMC1	289.122	-0.0587192	0.00721564	0.0349566	TRUE
7	GNAI2	541.195	0.0587192	0.00539866	0.0292844	TRUE
7	DDRGK1	701.126	0.0587192	0.00539866	0.0292844	TRUE
7	SLC39A11	950.24	0.0587192	0.00539866	0.0292844	TRUE
6	CPLX2	415.019	-0.0587179	0.00163635	0.0130393	TRUE
6	KIAA0930	678.148	0.0587166	0.00106493	0.0104312	TRUE
6	TRIM59	678.148	0.0587165	0.00106493	0.0104312	TRUE
6	PLLP	533.201	0.0587162	0.00106493	0.0104312	TRUE
6	MTSS2	446.19	-0.0587161	0.00163635	0.0130393	TRUE
7	CERCAM	699.166	0.0587158	0.00541173	0.0293303	TRUE
7	CTNNA1	616.172	-0.0587158	0.00721564	0.0349566	TRUE
7	HEPACAM	539.239	0.058715	0.00541173	0.0293303	TRUE
7	CTSD	789.308	0.0587146	0.00541173	0.0293303	TRUE
6	DBI	222.9	0.0587145	0.00106493	0.0104312	TRUE
6	SERF2	557.198	-0.0587119	0.00163635	0.0130393	TRUE
6	HEPACAM	577.247	-0.0587116	0.00163635	0.0130393	TRUE
7	KCNJ10	574.232	0.0587111	0.00541173	0.0293303	TRUE
7	RHOB	650.116	0.058711	0.00541173	0.0293303	TRUE
6	TF	417.193	0.0587107	0.00106493	0.0104312	TRUE
7	DCTN1	701.126	0.0587101	0.00541173	0.0293303	TRUE
6	RHOB	542.198	0.0587097	0.00106493	0.0104312	TRUE
6	P2RX7	542.198	0.0587092	0.00106493	0.0104312	TRUE
6	KIAA0930	325.17	-0.0587088	0.00163635	0.0130393	TRUE
6	PHLPP1	826.35	0.0587086	0.00106493	0.0104312	TRUE
7	BIN1	846.54	-0.0587081	0.00722871	0.0349566	TRUE
7	SGTA	804.336	0.0587078	0.0054248	0.0293357	TRUE
7	FMNL2	700.169	0.0587074	0.0054248	0.0293357	TRUE
7	TSPYL2	810.338	-0.0587073	0.00722871	0.0349566	TRUE
7	SRSF5	713.451	-0.0587069	0.00722871	0.0349566	TRUE
7	MXRA7	685.144	-0.0587059	0.00722871	0.0349566	TRUE
7	PPP4R2	729.258	-0.0587046	0.00722871	0.0349566	TRUE
6	TPPP	337.134	-0.0587039	0.00163635	0.0130393	TRUE
6	MTSS2	634.26	-0.0587038	0.00163635	0.0130393	TRUE
7	SERF2	536.21	0.0587035	0.0054248	0.0293357	TRUE
6	CNKSR2	433.236	0.0587028	0.00106493	0.0104312	TRUE
6	PTGDS	572.257	0.0587022	0.00106493	0.0104312	TRUE
7	CCDC88A	529.19	-0.0587021	0.00722871	0.0349566	TRUE
6	SPP1	571.218	0.0587019	0.00106493	0.0104312	TRUE
7	TBC1D12	302.1	-0.0587018	0.00722871	0.0349566	TRUE
7	APBB2	390.169	-0.0587016	0.00722871	0.0349566	TRUE
7	ERMN	938.237	0.0587015	0.0054248	0.0293357	TRUE
7	C21orf91	616.172	-0.0587003	0.00722871	0.0349566	TRUE
6	DNAJC6	540.228	0.0587	0.00106493	0.0104312	TRUE
6	PPP2CB	652.231	-0.0586987	0.00163635	0.0130393	TRUE
7	APOD	775.386	-0.0586981	0.00722871	0.0349566	TRUE
6	PPP1R1B	443.137	0.0586981	0.00106493	0.0104312	TRUE
6	INF2	316.15	-0.0586979	0.00163635	0.0130393	TRUE
7	RNH1	587.249	0.0586976	0.00543787	0.0293866	TRUE
7	CLDND1	289.122	-0.0586973	0.00722871	0.0349566	TRUE
7	PHLPP1	539.239	0.0586966	0.00543787	0.0293866	TRUE
7	PXK	500.201	0.0586962	0.00543787	0.0293866	TRUE
6	RTF2	353.176	-0.058696	0.00163635	0.0130393	TRUE
7	DLG4	633.194	-0.0586957	0.00722871	0.0349566	TRUE
6	C1orf198	337.134	-0.0586954	0.00163635	0.0130393	TRUE
7	CNBP	529.19	-0.0586944	0.00722871	0.0349566	TRUE
7	ATP1B1	500.201	0.0586942	0.00543787	0.0293866	TRUE
6	DOCK1	528.196	0.0586937	0.00106493	0.0104312	TRUE
7	EML2	340.134	-0.0586936	0.00722871	0.0349566	TRUE
7	EML2	712.244	-0.0586935	0.00722871	0.0349566	TRUE
6	JAM3	687.157	0.0586934	0.00106493	0.0104312	TRUE
7	ETNPPL	775.386	0.0586924	0.00543787	0.0293866	TRUE
7	APOE	683.135	0.058692	0.00543787	0.0293866	TRUE
7	PARK7	552.258	0.058692	0.00543787	0.0293866	TRUE
7	MAP7	761.323	0.0586915	0.00543787	0.0293866	TRUE
6	MAP6D1	1046.31	0.0586902	0.00106493	0.0104312	TRUE
7	KIAA0930	800.547	-0.0586895	0.00724178	0.0349922	TRUE
7	LIMCH1	650.282	-0.0586895	0.00724178	0.0349922	TRUE
7	TMEM230	712.315	-0.0586891	0.00724178	0.0349922	TRUE
6	PAIP2B	823.329	0.0586881	0.00106493	0.0104312	TRUE
7	KCNJ10	814.301	0.0586878	0.00543787	0.0293866	TRUE
6	CERCAM	718.16	0.0586845	0.00106493	0.0104312	TRUE
6	ITPK1	703.178	0.0586837	0.00106493	0.0104312	TRUE
6	DKK3	803.324	-0.0586829	0.00163635	0.0130393	TRUE
6	PSAP	793.994	0.0586825	0.00106493	0.0104312	TRUE
7	PRRG1	841.34	0.0586822	0.00545094	0.0294344	TRUE
7	IGFBP5	800.547	-0.058682	0.00725485	0.0350365	TRUE
7	HSPA5	616.172	-0.0586815	0.00725485	0.0350365	TRUE
7	HSPA1A	340.134	-0.0586814	0.00725485	0.0350365	TRUE
7	GRID1	712.315	-0.0586812	0.00725485	0.0350365	TRUE
7	PLLP	556.213	0.0586811	0.00545094	0.0294344	TRUE
6	HNRNPUL1	823.329	0.0586811	0.00106493	0.0104312	TRUE
7	BRK1	775.386	0.0586807	0.00545094	0.0294344	TRUE
6	PHLPP1	524.205	0.0586802	0.00106493	0.0104312	TRUE
7	PPP4R2	685.144	0.0586782	0.00545094	0.0294344	TRUE
7	C4orf48	589.245	0.0586773	0.00545094	0.0294344	TRUE
6	CERCAM	668.164	0.0586766	0.00107792	0.0105096	TRUE
6	NACAD	521.196	0.0586764	0.00107792	0.0105096	TRUE
7	PCBP1	555.202	0.0586762	0.00545094	0.0294344	TRUE
6	CADM4	353.176	-0.0586761	0.00163635	0.0130393	TRUE
6	SEC14L5	829.968	0.0586758	0.00107792	0.0105096	TRUE
6	PTPRD	528.196	0.0586744	0.00107792	0.0105096	TRUE
7	EML2	556.053	-0.0586739	0.00725485	0.0350365	TRUE
7	MTUS1	589.245	0.0586717	0.00545094	0.0294344	TRUE
6	CDC42EP1	573.224	0.0586705	0.00107792	0.0105096	TRUE
6	DMTN	793.341	-0.0586704	0.00163635	0.0130393	TRUE
6	INF2	805.339	0.0586697	0.00107792	0.0105096	TRUE
6	NPTN	718.16	-0.0586696	0.00163635	0.0130393	TRUE
6	PMP22	829.968	0.058669	0.00107792	0.0105096	TRUE
7	MCTP1	536.214	-0.0586689	0.00725485	0.0350365	TRUE
7	ZDHHC20	571.193	0.0586687	0.00545094	0.0294344	TRUE
7	PNMA2	698.155	-0.0586683	0.00725485	0.0350365	TRUE
7	TMEM63A	571.193	0.0586682	0.00545094	0.0294344	TRUE
6	WSB1	651.12	0.0586679	0.00107792	0.0105096	TRUE
6	PTMS	398.158	0.0586678	0.00107792	0.0105096	TRUE
7	MCM7	713.451	-0.0586676	0.00725485	0.0350365	TRUE
7	PACS2	571.193	0.0586673	0.00545094	0.0294344	TRUE
7	H3F3B	555.262	0.0586666	0.00545094	0.0294344	TRUE
6	EML2	678.148	0.0586653	0.00107792	0.0105096	TRUE
6	DKK3	1046.31	-0.0586648	0.00163635	0.0130393	TRUE
7	INSR	650.116	0.0586648	0.00545094	0.0294344	TRUE
6	MAP1B	634.26	-0.0586645	0.00163635	0.0130393	TRUE
7	PRUNE2	738.434	-0.0586644	0.00725485	0.0350365	TRUE
7	IDS	573.247	-0.0586628	0.00725485	0.0350365	TRUE
7	DKK3	569.216	0.0586627	0.00545094	0.0294344	TRUE
7	C21orf91	678.232	-0.0586624	0.00725485	0.0350365	TRUE
6	PLP1	526.227	0.0586611	0.00107792	0.0105096	TRUE
7	MOBP	524.216	0.0586606	0.00545094	0.0294344	TRUE
6	NETO2	666.149	-0.0586603	0.00163635	0.0130393	TRUE
6	AQP4	724.13	-0.058659	0.00163635	0.0130393	TRUE
7	NPTN	536.214	-0.0586572	0.00725485	0.0350365	TRUE
7	SGK1	289.122	-0.0586567	0.00725485	0.0350365	TRUE
6	EML2	952.255	0.0586567	0.00107792	0.0105096	TRUE
6	ENC1	569.254	-0.0586556	0.00163635	0.0130393	TRUE
7	CTNNA3	573.227	0.0586551	0.00545094	0.0294344	TRUE
7	PAIP2B	698.155	0.0586543	0.00545094	0.0294344	TRUE
6	PCP4	793.341	-0.0586542	0.00163635	0.0130393	TRUE
7	EEF2	691.278	-0.058654	0.00726793	0.0350831	TRUE
6	DMTN	622.285	0.0586537	0.00107792	0.0105096	TRUE
7	HSPA1B	972.258	0.0586534	0.00545094	0.0294344	TRUE
7	RHOU	555.202	0.0586533	0.00545094	0.0294344	TRUE
7	HSPB1	824.353	0.0586533	0.00545094	0.0294344	TRUE
7	ULK1	551.262	-0.0586532	0.00726793	0.0350831	TRUE
6	MAP7D1	687.157	0.0586527	0.00107792	0.0105096	TRUE
6	JAM3	542.198	0.0586518	0.00107792	0.0105096	TRUE
7	FDFT1	352.153	-0.0586512	0.00726793	0.0350831	TRUE
6	CBR1	605.187	-0.0586502	0.00163635	0.0130393	TRUE
6	PACS2	574.246	0.0586497	0.00107792	0.0105096	TRUE
6	PXK	553.233	-0.0586496	0.00163635	0.0130393	TRUE
6	TMEM165	573.234	0.0586496	0.00107792	0.0105096	TRUE
6	PMP22	299.163	-0.0586491	0.00163635	0.0130393	TRUE
7	EEF2	524.216	0.058648	0.00546402	0.0294458	TRUE
7	CTSD	785.451	-0.058648	0.00726793	0.0350831	TRUE
6	LAMP1	1046.31	0.0586479	0.00107792	0.0105096	TRUE
7	ATP5ME	972.258	0.0586476	0.00546402	0.0294458	TRUE
7	C4orf3	439.067	0.0586465	0.00546402	0.0294458	TRUE
7	CLDND1	698.155	0.0586458	0.00546402	0.0294458	TRUE
7	RGS14	396.123	0.0586455	0.00546402	0.0294458	TRUE
7	PPIB	824.353	0.0586451	0.00546402	0.0294458	TRUE
7	PSAP	785.451	-0.0586451	0.00726793	0.0350831	TRUE
6	HSPA1A	553.233	-0.0586447	0.00163635	0.0130393	TRUE
7	ECH1	678.232	-0.0586445	0.00726793	0.0350831	TRUE
6	C1orf198	829.968	0.0586442	0.00107792	0.0105096	TRUE
7	TRMT112	547.202	-0.058644	0.00726793	0.0350831	TRUE
6	P2RX7	326.118	-0.0586438	0.00163635	0.0130393	TRUE
7	DST	587.232	-0.0586435	0.00726793	0.0350831	TRUE
6	ARPP19	651.12	-0.0586434	0.00163635	0.0130393	TRUE
7	DNAJB2	401.178	-0.058642	0.00726793	0.0350831	TRUE
6	SHTN1	542.198	0.0586416	0.00107792	0.0105096	TRUE
7	PBXIP1	518.306	-0.0586413	0.00726793	0.0350831	TRUE
6	AIF1L	311.118	-0.0586396	0.00163635	0.0130393	TRUE
6	CADM4	828.329	0.0586393	0.00107792	0.0105096	TRUE
6	PHLPP1	663.122	0.0586387	0.00107792	0.0105096	TRUE
7	INF2	348.15	-0.0586386	0.00726793	0.0350831	TRUE
7	SHTN1	435.111	-0.0586384	0.00726793	0.0350831	TRUE
6	GAB1	557.198	-0.0586376	0.00163635	0.0130393	TRUE
6	CAMKV	605.187	0.0586367	0.00107792	0.0105096	TRUE
7	SLC39A11	668.107	0.0586365	0.00546402	0.0294458	TRUE
6	PACS2	826.35	0.0586362	0.00107792	0.0105096	TRUE
6	PTPN5	1046.36	-0.058636	0.00163635	0.0130393	TRUE
6	CDC42EP1	809.314	0.0586358	0.00107792	0.0105096	TRUE
6	PPP1R1B	699.228	0.0586351	0.00107792	0.0105096	TRUE
7	STMN4	706.151	0.058635	0.00546402	0.0294458	TRUE
7	DDRGK1	677.145	0.0586348	0.00546402	0.0294458	TRUE
6	APOD	810.327	0.0586347	0.00107792	0.0105096	TRUE
6	DOCK1	568.246	0.0586338	0.00107792	0.0105096	TRUE
6	PPP1R1B	775.061	-0.0586336	0.00163635	0.0130393	TRUE
7	SCG2	311.152	0.0586329	0.00546402	0.0294458	TRUE
7	WIPF3	597.173	-0.0586328	0.007281	0.0350997	TRUE
7	FAM107B	559.209	-0.058632	0.007281	0.0350997	TRUE
6	CD99	793.994	0.0586312	0.00107792	0.0105096	TRUE
7	MAPK1	826.285	0.0586303	0.00546402	0.0294458	TRUE
6	MAP1B	788.304	0.0586281	0.00107792	0.0105096	TRUE
7	PFN1	939.24	0.0586277	0.00546402	0.0294458	TRUE
6	CPLX2	288.123	0.0586272	0.00107792	0.0105096	TRUE
7	PTMS	435.111	0.0586267	0.00546402	0.0294458	TRUE
7	ATP5ME	587.249	0.0586252	0.00546402	0.0294458	TRUE
7	LTBP3	650.282	-0.058625	0.007281	0.0350997	TRUE
6	CLDN11	410.04	0.0586247	0.00107792	0.0105096	TRUE
7	FN3K	967.271	0.0586245	0.00546402	0.0294458	TRUE
6	PSAP	449.198	-0.0586229	0.00163635	0.0130393	TRUE
6	C1QTNF4	796.311	-0.0586227	0.00163635	0.0130393	TRUE
6	PSAP	809.314	0.0586225	0.00107792	0.0105096	TRUE
6	SEC14L5	803.324	0.0586211	0.00107792	0.0105096	TRUE
6	HEPACAM	428.031	0.0586206	0.00107792	0.0105096	TRUE
7	PAIP2B	970.242	0.0586201	0.00546402	0.0294458	TRUE
7	RAP1GAP	967.271	-0.0586199	0.00729407	0.0351272	TRUE
7	SUN2	553.227	-0.0586198	0.00729407	0.0351272	TRUE
6	FA2H	574.223	0.0586198	0.00107792	0.0105096	TRUE
6	SOX10	583.238	-0.0586194	0.00163635	0.0130393	TRUE
7	TBC1D12	802.321	0.0586194	0.00546402	0.0294458	TRUE
6	MAP7	557.248	0.0586191	0.00107792	0.0105096	TRUE
7	HSPA1B	552.258	0.0586177	0.00546402	0.0294458	TRUE
6	JAM3	553.223	-0.0586171	0.00163635	0.0130393	TRUE
7	MCM7	390.169	-0.0586169	0.00729407	0.0351272	TRUE
7	TTYH1	390.169	-0.0586168	0.00729407	0.0351272	TRUE
6	AGAP2	957.379	0.0586167	0.00107792	0.0105096	TRUE
7	GNAI2	616.172	-0.0586164	0.00729407	0.0351272	TRUE
6	PEBP1	788.304	0.058616	0.00107792	0.0105096	TRUE
7	ULK1	845.527	0.0586159	0.00546402	0.0294458	TRUE
7	ULK1	826.285	0.0586143	0.00546402	0.0294458	TRUE
6	IGFBP5	667.103	0.0586141	0.00107792	0.0105096	TRUE
6	STMN2	807.299	-0.0586141	0.00163635	0.0130393	TRUE
7	PEBP1	559.209	-0.0586134	0.00729407	0.0351272	TRUE
6	FA2H	551.235	0.0586124	0.00107792	0.0105096	TRUE
6	PCP4	574.241	-0.0586115	0.00163635	0.0130393	TRUE
6	COX5B	446.19	-0.0586105	0.00163635	0.0130393	TRUE
7	DAAM2	323.155	-0.0586104	0.00729407	0.0351272	TRUE
6	ATP1B1	700.132	0.0586104	0.00107792	0.0105096	TRUE
6	PMP22	542.198	0.0586101	0.00107792	0.0105096	TRUE
6	AATK	524.205	0.0586097	0.00107792	0.0105096	TRUE
7	FN3K	712.315	-0.0586088	0.00729407	0.0351272	TRUE
6	HAPLN2	409.132	-0.058608	0.00164934	0.0131103	TRUE
7	GNPTG	665.136	0.0586074	0.00546402	0.0294458	TRUE
7	PAQR6	536.212	0.0586073	0.00546402	0.0294458	TRUE
6	PHYHIP	793.341	-0.0586055	0.00164934	0.0131103	TRUE
7	SCD5	706.151	0.0586036	0.00546402	0.0294458	TRUE
6	PHYHIP	521.196	-0.058603	0.00164934	0.0131103	TRUE
7	BANF1	267.612	0.0586029	0.00546402	0.0294458	TRUE
7	YJEFN3	704.13	-0.0586023	0.00729407	0.0351272	TRUE
6	PHLPP1	562.259	-0.0586007	0.00164934	0.0131103	TRUE
6	PFN1	299.163	-0.0586006	0.00164934	0.0131103	TRUE
6	NDRG2	606.239	0.0586001	0.00107792	0.0105096	TRUE
7	KCNJ10	700.169	0.0585995	0.00546402	0.0294458	TRUE
7	C21orf91	556.213	0.0585992	0.00547709	0.0295037	TRUE
7	PPP2CB	311.152	-0.0585989	0.00729407	0.0351272	TRUE
7	PPP1R1A	650.116	-0.0585949	0.00729407	0.0351272	TRUE
7	PCDH11X	399.142	0.0585938	0.00547709	0.0295037	TRUE
6	ZDHHC9	709.097	0.0585937	0.00107792	0.0105096	TRUE
6	RTF2	651.12	0.0585932	0.00107792	0.0105096	TRUE
7	TMEM98	616.172	-0.058592	0.00729407	0.0351272	TRUE
7	KCNJ10	340.134	-0.0585911	0.00729407	0.0351272	TRUE
6	FMNL2	718.16	0.0585905	0.00107792	0.0105096	TRUE
7	BANF1	390.169	-0.0585903	0.00729407	0.0351272	TRUE
6	APOD	574.241	0.058588	0.00107792	0.0105096	TRUE
6	TRIM2	703.178	0.0585879	0.00107792	0.0105096	TRUE
6	PACS2	288.124	0.0585873	0.00107792	0.0105096	TRUE
7	CYTH1	328.134	-0.0585857	0.00729407	0.0351272	TRUE
7	IDS	802.321	-0.0585852	0.00729407	0.0351272	TRUE
7	ENO2	535.203	-0.0585851	0.00729407	0.0351272	TRUE
6	ZDHHC9	520.19	0.058585	0.00107792	0.0105096	TRUE
7	SERF2	574.232	0.0585839	0.00547709	0.0295037	TRUE
7	TBC1D12	738.434	-0.0585828	0.00729407	0.0351272	TRUE
7	TRIM2	556.246	0.0585804	0.00547709	0.0295037	TRUE
7	FNBP1	535.203	0.0585795	0.00547709	0.0295037	TRUE
6	CTXN1	793.341	-0.0585794	0.00164934	0.0131103	TRUE
7	NPC2	845.527	-0.0585794	0.00729407	0.0351272	TRUE
7	PEBP1	573.247	0.0585793	0.00547709	0.0295037	TRUE
7	FKBP5	270.129	-0.0585793	0.00729407	0.0351272	TRUE
6	SLC12A2	446.19	-0.0585789	0.00164934	0.0131103	TRUE
6	CNP	356.196	0.0585787	0.0010909	0.0105759	TRUE
7	FAM50A	704.123	0.0585779	0.00547709	0.0295037	TRUE
6	CTXN1	542.198	-0.0585769	0.00164934	0.0131103	TRUE
6	CD9	550.228	-0.0585765	0.00164934	0.0131103	TRUE
7	YJEFN3	655.196	-0.0585761	0.00729407	0.0351272	TRUE
6	RTN4	793.341	0.0585759	0.0010909	0.0105759	TRUE
6	DRAP1	797.314	0.0585758	0.0010909	0.0105759	TRUE
7	DLG4	824.353	-0.0585753	0.00729407	0.0351272	TRUE
6	P2RX7	572.257	0.0585752	0.0010909	0.0105759	TRUE
7	ZCCHC24	691.278	-0.0585748	0.00729407	0.0351272	TRUE
7	PPP2CB	557.223	0.0585748	0.00547709	0.0295037	TRUE
7	RNF146	555.262	0.0585744	0.00549016	0.0295585	TRUE
7	CTNNA1	285.115	0.0585737	0.00549016	0.0295585	TRUE
6	DGKB	796.311	-0.0585726	0.00164934	0.0131103	TRUE
7	AGT	267.612	0.0585713	0.00549016	0.0295585	TRUE
7	PACS2	524.216	0.0585711	0.00549016	0.0295585	TRUE
7	GAB1	587.249	0.0585704	0.00549016	0.0295585	TRUE
7	NCKAP5	557.239	0.0585701	0.00549016	0.0295585	TRUE
6	PPP1R1B	795.299	-0.0585689	0.00164934	0.0131103	TRUE
6	PGRMC1	309.108	-0.0585688	0.00164934	0.0131103	TRUE
7	NACAD	570.221	-0.0585682	0.00729407	0.0351272	TRUE
6	CD9	569.254	0.0585668	0.0010909	0.0105759	TRUE
7	MXRA7	826.285	0.0585657	0.00550323	0.0295769	TRUE
7	ATP1B1	539.239	0.0585653	0.00550323	0.0295769	TRUE
7	FA2H	348.15	-0.058565	0.00729407	0.0351272	TRUE
6	EEF2	377.145	0.058564	0.0010909	0.0105759	TRUE
7	STMN4	811.046	0.0585639	0.00550323	0.0295769	TRUE
6	PHLDB1	823.329	0.0585636	0.0010909	0.0105759	TRUE
7	ULK1	536.21	-0.0585636	0.00729407	0.0351272	TRUE
7	LITAF	740.47	-0.0585635	0.00729407	0.0351272	TRUE
7	COL16A1	551.262	0.0585626	0.00550323	0.0295769	TRUE
6	LSS	557.248	0.0585624	0.0010909	0.0105759	TRUE
7	AIF1L	668.107	0.0585621	0.00550323	0.0295769	TRUE
7	PNMA2	589.245	-0.0585615	0.00729407	0.0351272	TRUE
7	EID1	574.232	0.0585614	0.00550323	0.0295769	TRUE
6	ACSL1	524.205	0.0585614	0.0010909	0.0105759	TRUE
6	CDC42EP1	564.243	-0.0585604	0.00164934	0.0131103	TRUE
7	UCHL1	738.434	0.0585601	0.00550323	0.0295769	TRUE
7	CNDP1	639.228	-0.0585587	0.00729407	0.0351272	TRUE
7	BIN1	557.239	0.0585586	0.00550323	0.0295769	TRUE
7	PCP4L1	894.317	-0.0585584	0.00729407	0.0351272	TRUE
6	PAQR6	940.244	0.0585578	0.0010909	0.0105759	TRUE
6	TRIM2	324.158	-0.0585576	0.00164934	0.0131103	TRUE
7	ENC1	429.144	0.058556	0.00550323	0.0295769	TRUE
6	PPP4R2	320.108	-0.0585558	0.00164934	0.0131103	TRUE
7	NPC2	557.239	0.0585555	0.00550323	0.0295769	TRUE
6	FMNL2	326.118	-0.0585548	0.00164934	0.0131103	TRUE
7	TP53INP2	815.305	0.0585539	0.00550323	0.0295769	TRUE
7	ARPP21	348.15	0.0585538	0.00550323	0.0295769	TRUE
6	FDFT1	940.244	0.0585538	0.0010909	0.0105759	TRUE
7	SGK1	559.209	-0.0585537	0.00730714	0.0351703	TRUE
6	AGAP2	703.178	-0.058553	0.00164934	0.0131103	TRUE
6	TBCB	576.205	0.058551	0.0010909	0.0105759	TRUE
6	SLC12A2	557.198	-0.058551	0.00164934	0.0131103	TRUE
6	TMEM63A	398.158	-0.0585508	0.00164934	0.0131103	TRUE
6	VWA1	652.231	-0.0585507	0.00164934	0.0131103	TRUE
7	TRIM59	698.155	0.0585507	0.00550323	0.0295769	TRUE
7	RTRAF	972.258	0.0585503	0.00550323	0.0295769	TRUE
7	HSPE1	589.245	0.0585502	0.00550323	0.0295769	TRUE
7	PAIP2B	704.13	0.0585492	0.00550323	0.0295769	TRUE
7	SERF2	815.305	0.0585489	0.00550323	0.0295769	TRUE
7	DAAM2	535.203	0.0585486	0.00550323	0.0295769	TRUE
6	RTF2	524.205	0.0585472	0.0010909	0.0105759	TRUE
6	MTURN	624.303	-0.0585467	0.00164934	0.0131103	TRUE
7	FDFT1	700.169	0.0585463	0.00550323	0.0295769	TRUE
6	TMEM230	309.108	-0.0585461	0.00164934	0.0131103	TRUE
6	RHOB	574.241	0.0585457	0.0010909	0.0105759	TRUE
7	TAC1	712.315	0.0585452	0.00550323	0.0295769	TRUE
7	NCKAP5	588.216	-0.0585437	0.00730714	0.0351703	TRUE
7	RUFY3	804.336	0.0585428	0.00550323	0.0295769	TRUE
6	PFN1	718.16	0.0585425	0.0010909	0.0105759	TRUE
6	GPRC5B	337.134	-0.0585412	0.00164934	0.0131103	TRUE
7	PNMA2	569.216	0.058541	0.00550323	0.0295769	TRUE
6	EEF1A2	714.259	0.058541	0.0010909	0.0105759	TRUE
7	SGTA	842.352	0.0585403	0.00550323	0.0295769	TRUE
7	HSPE1	704.13	0.05854	0.00550323	0.0295769	TRUE
6	DGKB	971.245	-0.0585396	0.00164934	0.0131103	TRUE
7	HDAC11	970.242	0.058539	0.00550323	0.0295769	TRUE
7	GAB1	842.352	0.0585387	0.00550323	0.0295769	TRUE
7	SLAIN1	323.155	-0.0585385	0.00730714	0.0351703	TRUE
6	IGSF8	524.205	0.0585381	0.0010909	0.0105759	TRUE
6	CNKSR2	668.164	-0.0585372	0.00164934	0.0131103	TRUE
6	PXK	718.16	0.0585369	0.0010909	0.0105759	TRUE
7	GNPTG	554.23	-0.0585366	0.00730714	0.0351703	TRUE
6	PACS2	623.233	-0.058536	0.00164934	0.0131103	TRUE
6	PTMS	699.228	0.058536	0.0010909	0.0105759	TRUE
7	RASSF4	285.115	0.058536	0.00550323	0.0295769	TRUE
7	LITAF	675.255	-0.0585356	0.00730714	0.0351703	TRUE
7	LIMCH1	704.123	0.0585349	0.00550323	0.0295769	TRUE
7	DLG4	556.246	-0.0585345	0.00730714	0.0351703	TRUE
6	GLTP	572.257	0.0585344	0.0010909	0.0105759	TRUE
7	SLC44A1	589.245	0.0585338	0.00550323	0.0295769	TRUE
7	CTNNA3	556.053	-0.0585327	0.00730714	0.0351703	TRUE
7	PCP4	679.222	0.0585327	0.00550323	0.0295769	TRUE
6	EIF4H	703.178	0.0585325	0.0010909	0.0105759	TRUE
6	TMEM165	687.157	0.0585324	0.0010909	0.0105759	TRUE
7	RHOB	665.136	0.0585323	0.00550323	0.0295769	TRUE
6	PHLPP1	569.254	0.0585318	0.0010909	0.0105759	TRUE
7	SEMA6A	589.245	0.058531	0.00550323	0.0295769	TRUE
7	INSR	557.239	0.0585304	0.00550323	0.0295769	TRUE
6	SHTN1	703.101	0.0585299	0.0010909	0.0105759	TRUE
6	MID1IP1	288.127	-0.0585298	0.00164934	0.0131103	TRUE
7	SPECC1	841.34	0.0585297	0.00550323	0.0295769	TRUE
7	CNBP	555.202	0.0585297	0.00550323	0.0295769	TRUE
7	DOCK5	805.347	0.0585288	0.00550323	0.0295769	TRUE
6	DHCR7	872.556	-0.0585285	0.00164934	0.0131103	TRUE
6	P2RX7	952.255	0.0585284	0.0010909	0.0105759	TRUE
7	HSPA8	712.315	-0.058528	0.00730714	0.0351703	TRUE
6	ENC1	398.158	0.0585268	0.0010909	0.0105759	TRUE
6	SASH1	552.2	0.0585262	0.0010909	0.0105759	TRUE
6	CTSD	398.158	-0.0585245	0.00164934	0.0131103	TRUE
7	IGSF8	524.216	0.0585232	0.00550323	0.0295769	TRUE
6	PCBP1	398.158	-0.0585223	0.00164934	0.0131103	TRUE
7	LIMCH1	439.067	0.0585221	0.00550323	0.0295769	TRUE
7	COL4A5	802.321	0.0585219	0.00550323	0.0295769	TRUE
7	BIN1	675.255	-0.0585218	0.00730714	0.0351703	TRUE
7	SEC14L5	536.212	0.0585213	0.00550323	0.0295769	TRUE
7	BANF1	429.153	-0.0585212	0.00732021	0.0352265	TRUE
6	ZDHHC20	700.132	0.0585207	0.0010909	0.0105759	TRUE
7	CTNNA1	383.148	-0.0585204	0.00732021	0.0352265	TRUE
7	TP53INP2	328.134	-0.0585204	0.00732021	0.0352265	TRUE
7	KCNJ10	540.2	0.0585198	0.00550323	0.0295769	TRUE
7	DOCK5	816.206	-0.0585185	0.00733329	0.0352551	TRUE
6	C1orf122	324.158	-0.0585183	0.00164934	0.0131103	TRUE
7	PADI2	518.306	-0.0585182	0.00733329	0.0352551	TRUE
7	CLASP2	536.212	0.0585182	0.00550323	0.0295769	TRUE
7	CDKN1B	699.166	0.0585176	0.00550323	0.0295769	TRUE
7	CNKSR2	285.115	-0.0585164	0.00733329	0.0352551	TRUE
7	CLASP2	541.195	0.0585157	0.00550323	0.0295769	TRUE
6	FDFT1	222.9	0.0585149	0.0010909	0.0105759	TRUE
7	DDRGK1	289.122	-0.0585146	0.00733329	0.0352551	TRUE
7	IDS	270.129	0.058514	0.00550323	0.0295769	TRUE
6	KIAA0930	703.101	0.0585139	0.0010909	0.0105759	TRUE
7	RNH1	556.213	0.0585139	0.00550323	0.0295769	TRUE
7	C1orf122	352.153	-0.0585132	0.00733329	0.0352551	TRUE
6	SEPTIN8	594.254	-0.0585123	0.00164934	0.0131103	TRUE
7	CNBP	678.232	-0.0585121	0.00733329	0.0352551	TRUE
7	UCHL1	328.134	0.058512	0.00550323	0.0295769	TRUE
6	ZCCHC24	557.248	0.0585118	0.0010909	0.0105759	TRUE
7	SEPTIN2	554.23	-0.0585117	0.00733329	0.0352551	TRUE
6	HEPACAM	326.118	-0.0585113	0.00164934	0.0131103	TRUE
7	RASSF4	655.196	0.0585113	0.00550323	0.0295769	TRUE
6	ITPK1	805.339	0.0585096	0.0010909	0.0105759	TRUE
6	EIF4H	569.254	0.0585091	0.0010909	0.0105759	TRUE
6	HAPLN2	569.229	-0.0585088	0.00164934	0.0131103	TRUE
6	KCNJ10	552.2	0.0585088	0.0010909	0.0105759	TRUE
6	RGS14	705.14	-0.058508	0.00164934	0.0131103	TRUE
6	FA2H	577.247	-0.0585078	0.00164934	0.0131103	TRUE
7	TRIM59	631.237	-0.0585078	0.00733329	0.0352551	TRUE
7	UBTF	713.451	-0.0585077	0.00733329	0.0352551	TRUE
6	BIN1	302.13	0.0585072	0.0010909	0.0105759	TRUE
6	ARPP21	326.077	0.0585069	0.0010909	0.0105759	TRUE
6	COL16A1	561.18	0.0585066	0.0010909	0.0105759	TRUE
6	SLC44A1	561.18	0.0585056	0.0010909	0.0105759	TRUE
6	CADM4	940.244	0.0585052	0.0010909	0.0105759	TRUE
6	DOCK5	952.255	0.0585052	0.0010909	0.0105759	TRUE
6	PHLDB1	688.162	0.0585041	0.0010909	0.0105759	TRUE
7	GNAI2	540.2	0.0585039	0.0055163	0.0295813	TRUE
7	KCNJ10	539.239	0.0585036	0.0055163	0.0295813	TRUE
6	STMN2	428.031	-0.0585007	0.00164934	0.0131103	TRUE
7	SORT1	539.244	0.0585007	0.0055163	0.0295813	TRUE
7	CYTH1	541.195	0.0584976	0.0055163	0.0295813	TRUE
7	NCL	536.214	0.0584974	0.0055163	0.0295813	TRUE
6	JAM3	1046.31	0.058496	0.0010909	0.0105759	TRUE
6	HSPA1A	687.157	0.0584953	0.0010909	0.0105759	TRUE
7	SEPTIN4	556.053	-0.0584953	0.00733329	0.0352551	TRUE
6	VWA1	521.196	0.0584946	0.0010909	0.0105759	TRUE
7	CDKN1B	541.195	0.0584942	0.0055163	0.0295813	TRUE
6	FA2H	699.228	-0.0584941	0.00164934	0.0131103	TRUE
7	POLDIP3	555.202	0.0584939	0.0055163	0.0295813	TRUE
6	ATP1B1	634.26	-0.0584937	0.00164934	0.0131103	TRUE
7	CACNA2D3	536.214	-0.0584935	0.00733329	0.0352551	TRUE
6	EID1	810.327	0.0584934	0.0010909	0.0105759	TRUE
6	PTMS	663.947	0.0584931	0.0010909	0.0105759	TRUE
7	C4orf48	967.271	0.0584918	0.0055163	0.0295813	TRUE
6	MAP6D1	527.192	0.0584911	0.0010909	0.0105759	TRUE
6	DDIT4	709.097	0.0584911	0.0010909	0.0105759	TRUE
7	USP54	826.285	-0.0584904	0.00733329	0.0352551	TRUE
7	ENPP2	845.527	-0.0584904	0.00733329	0.0352551	TRUE
6	ZDHHC20	325.17	-0.0584899	0.00164934	0.0131103	TRUE
7	ZEB2	323.155	-0.0584895	0.00733329	0.0352551	TRUE
6	ITPK1	540.228	0.0584895	0.0010909	0.0105759	TRUE
6	DDRGK1	957.379	-0.0584885	0.00164934	0.0131103	TRUE
7	PRRG1	589.245	0.0584882	0.0055163	0.0295813	TRUE
7	DDX17	681.305	-0.058488	0.00733329	0.0352551	TRUE
7	DRAP1	841.34	0.0584879	0.0055163	0.0295813	TRUE
7	NDRG4	569.216	0.0584879	0.0055163	0.0295813	TRUE
6	PADI2	473.973	-0.0584871	0.00164934	0.0131103	TRUE
7	USP54	554.226	-0.0584866	0.00733329	0.0352551	TRUE
7	SLC12A2	547.202	-0.0584857	0.00733329	0.0352551	TRUE
7	ENOPH1	677.145	0.0584855	0.0055163	0.0295813	TRUE
7	PPP3CA	288.121	0.0584852	0.0055163	0.0295813	TRUE
7	DOCK1	571.193	0.0584851	0.0055163	0.0295813	TRUE
7	PBXIP1	557.223	0.0584839	0.0055163	0.0295813	TRUE
6	AGAP2	569.229	0.0584838	0.00110389	0.0106663	TRUE
6	AIF1L	807.299	0.0584832	0.00110389	0.0106663	TRUE
7	PEBP1	571.254	0.0584831	0.0055163	0.0295813	TRUE
6	SLC5A11	739.1	0.0584829	0.00110389	0.0106663	TRUE
6	PEBP1	557.198	-0.0584828	0.00164934	0.0131103	TRUE
7	ZDHHC9	846.54	-0.0584826	0.00734636	0.0352813	TRUE
7	HSPB1	501.12	-0.0584824	0.00734636	0.0352813	TRUE
6	HDAC11	699.228	-0.058482	0.00166233	0.0131808	TRUE
6	CTNNA3	668.164	0.058482	0.00110389	0.0106663	TRUE
7	SNX1	429.153	-0.0584819	0.00734636	0.0352813	TRUE
6	NCAM1	574.223	0.0584816	0.00110389	0.0106663	TRUE
7	PSAP	811.046	0.0584814	0.0055163	0.0295813	TRUE
6	NUPR1	805.339	0.0584806	0.00110389	0.0106663	TRUE
6	CPLX2	829.968	-0.0584799	0.00166233	0.0131808	TRUE
7	FKBP5	390.169	-0.0584795	0.00734636	0.0352813	TRUE
6	PPP3CA	605.187	0.058479	0.00110389	0.0106663	TRUE
7	HEPACAM	665.136	0.0584784	0.0055163	0.0295813	TRUE
6	APOD	325.17	-0.058478	0.00166233	0.0131808	TRUE
7	CAPN3	845.527	-0.0584779	0.00734636	0.0352813	TRUE
6	PCDH11X	398.158	0.0584777	0.00110389	0.0106663	TRUE
6	DNAJB2	527.192	0.0584758	0.00110389	0.0106663	TRUE
6	FDFT1	575.24	0.0584755	0.00110389	0.0106663	TRUE
7	MCTP1	288.121	0.0584752	0.0055163	0.0295813	TRUE
7	C4orf48	383.148	-0.0584746	0.00734636	0.0352813	TRUE
7	DDRGK1	288.121	-0.0584738	0.00734636	0.0352813	TRUE
7	CTSD	539.244	0.0584736	0.0055163	0.0295813	TRUE
6	MAG	596.266	-0.0584734	0.00166233	0.0131808	TRUE
7	SEPTIN4	568.255	0.0584734	0.0055163	0.0295813	TRUE
6	AGAP2	952.255	-0.0584723	0.00166233	0.0131808	TRUE
7	HSPB1	698.155	0.0584721	0.0055163	0.0295813	TRUE
6	BIN1	574.246	0.0584717	0.00110389	0.0106663	TRUE
7	TMEM189	555.262	0.0584712	0.0055163	0.0295813	TRUE
6	ACTN1	320.108	0.0584705	0.00110389	0.0106663	TRUE
6	PMP22	527.192	0.0584705	0.00110389	0.0106663	TRUE
6	JAM3	793.994	0.05847	0.00110389	0.0106663	TRUE
6	GNPTG	428.031	0.0584696	0.00110389	0.0106663	TRUE
6	SORT1	568.246	0.0584694	0.00110389	0.0106663	TRUE
6	CTSD	724.13	-0.0584694	0.00166233	0.0131808	TRUE
7	CBR1	691.278	-0.0584691	0.00734636	0.0352813	TRUE
6	RILPL1	412.174	-0.0584678	0.00166233	0.0131808	TRUE
6	CDKN1B	521.196	0.0584676	0.00110389	0.0106663	TRUE
7	CTSD	560.201	0.0584672	0.00552938	0.0295813	TRUE
6	PMP22	573.234	0.058467	0.00110389	0.0106663	TRUE
6	NACAD	473.973	-0.0584662	0.00167531	0.0132388	TRUE
6	SLC44A1	573.224	0.0584661	0.00110389	0.0106663	TRUE
7	LAMP2	288.121	-0.0584656	0.00734636	0.0352813	TRUE
7	GNAI2	668.107	0.0584655	0.00552938	0.0295813	TRUE
7	FAM107B	970.242	0.0584647	0.00552938	0.0295813	TRUE
6	CERCAM	829.304	-0.0584643	0.00167531	0.0132388	TRUE
6	PTMS	557.248	-0.0584638	0.00167531	0.0132388	TRUE
6	LAMP1	324.158	-0.0584636	0.00167531	0.0132388	TRUE
7	CACNA2D3	827.963	-0.0584621	0.00734636	0.0352813	TRUE
6	PTPRD	288.123	-0.058462	0.00167531	0.0132388	TRUE
7	IDS	559.209	0.058462	0.00552938	0.0295813	TRUE
6	SYNPR	459.164	0.0584617	0.00110389	0.0106663	TRUE
6	NCKAP5	326.118	-0.0584613	0.00167531	0.0132388	TRUE
7	TRIM59	685.144	0.0584613	0.00552938	0.0295813	TRUE
7	BAG1	289.122	-0.0584605	0.00734636	0.0352813	TRUE
7	TRIM59	704.123	0.05846	0.00552938	0.0295813	TRUE
6	C1orf115	700.132	-0.058459	0.00167531	0.0132388	TRUE
6	TMEM63A	446.19	-0.0584585	0.00167531	0.0132388	TRUE
7	DGKB	800.556	0.0584574	0.00552938	0.0295813	TRUE
6	PCP4L1	810.327	-0.0584572	0.00167531	0.0132388	TRUE
6	DGKB	807.299	-0.0584566	0.00167531	0.0132388	TRUE
7	ZEB2	704.123	0.0584563	0.00552938	0.0295813	TRUE
7	ULK1	802.321	-0.0584562	0.00734636	0.0352813	TRUE
7	TMEM98	665.136	0.0584558	0.00552938	0.0295813	TRUE
6	MTSS2	688.162	0.0584556	0.00110389	0.0106663	TRUE
7	ACSL1	815.305	0.0584552	0.00552938	0.0295813	TRUE
7	CAMKV	529.19	0.0584551	0.00552938	0.0295813	TRUE
7	KIF1A	840.336	0.0584549	0.00552938	0.0295813	TRUE
6	WSB1	810.327	0.0584549	0.00110389	0.0106663	TRUE
6	PTPRD	957.379	-0.0584548	0.00167531	0.0132388	TRUE
7	PPIB	633.194	0.0584529	0.00552938	0.0295813	TRUE
6	VWA1	724.13	-0.058452	0.00167531	0.0132388	TRUE
6	NDRG2	288.123	-0.0584518	0.00167531	0.0132388	TRUE
6	COMT	540.228	0.0584516	0.00110389	0.0106663	TRUE
6	C1orf115	575.24	-0.0584509	0.00167531	0.0132388	TRUE
7	TRMT112	972.258	0.0584505	0.00552938	0.0295813	TRUE
6	CNDP1	428.031	0.0584503	0.00110389	0.0106663	TRUE
7	WSB1	501.12	-0.0584498	0.00734636	0.0352813	TRUE
7	PLEKHH1	340.134	-0.0584487	0.00734636	0.0352813	TRUE
6	TRIM59	797.314	0.0584486	0.00110389	0.0106663	TRUE
6	MAP1B	651.12	0.0584475	0.00110389	0.0106663	TRUE
7	SGK1	704.123	0.0584474	0.00552938	0.0295813	TRUE
7	PRRG1	536.21	0.0584474	0.00552938	0.0295813	TRUE
7	CTNNA3	429.144	-0.0584471	0.00734636	0.0352813	TRUE
7	FAM107B	630.321	-0.058447	0.00734636	0.0352813	TRUE
7	CACNA2D3	681.12	-0.0584465	0.00734636	0.0352813	TRUE
6	NCAM1	793.341	0.0584442	0.00110389	0.0106663	TRUE
7	DRAP1	800.556	-0.0584437	0.00734636	0.0352813	TRUE
6	VWA1	412.174	-0.0584436	0.00167531	0.0132388	TRUE
7	FNBP1	323.155	-0.0584435	0.00734636	0.0352813	TRUE
7	PEBP1	704.123	0.058443	0.00552938	0.0295813	TRUE
6	MOBP	856.245	-0.0584419	0.00167531	0.0132388	TRUE
6	CNKSR2	377.145	-0.0584418	0.00167531	0.0132388	TRUE
6	CBR1	583.238	-0.0584416	0.00167531	0.0132388	TRUE
7	EML2	536.212	0.0584408	0.00552938	0.0295813	TRUE
6	TMSB4X	473.973	-0.0584407	0.00167531	0.0132388	TRUE
7	RNH1	678.232	-0.0584406	0.00734636	0.0352813	TRUE
7	CA2	551.262	0.0584404	0.00552938	0.0295813	TRUE
7	SEPTIN4	559.209	-0.0584403	0.00734636	0.0352813	TRUE
6	PGRMC1	446.19	-0.0584396	0.00167531	0.0132388	TRUE
6	PEA15	550.228	-0.0584393	0.00167531	0.0132388	TRUE
6	HEPACAM	724.13	-0.0584389	0.00167531	0.0132388	TRUE
7	COX5B	738.434	-0.0584389	0.00734636	0.0352813	TRUE
6	C1QTNF4	829.304	0.0584387	0.00110389	0.0106663	TRUE
6	RFFL	573.234	0.0584374	0.00110389	0.0106663	TRUE
6	MAP7D1	605.187	-0.0584372	0.00167531	0.0132388	TRUE
7	CTSD	800.556	-0.0584365	0.00734636	0.0352813	TRUE
6	TMCC3	428.031	0.0584362	0.00110389	0.0106663	TRUE
6	PPP2CB	398.158	-0.0584362	0.00167531	0.0132388	TRUE
7	SYNE1	587.249	-0.0584361	0.00734636	0.0352813	TRUE
6	CNTN2	799.199	-0.058436	0.00167531	0.0132388	TRUE
7	CNKSR2	557.223	-0.0584359	0.00734636	0.0352813	TRUE
7	PTMS	524.216	-0.0584357	0.00734636	0.0352813	TRUE
7	HSP90AA1	738.434	-0.0584356	0.00734636	0.0352813	TRUE
7	CAPN3	588.216	-0.0584355	0.00734636	0.0352813	TRUE
7	RHOU	681.12	0.0584348	0.00552938	0.0295813	TRUE
7	SCARB2	399.142	-0.0584346	0.00734636	0.0352813	TRUE
6	PLEKHH1	805.339	0.058434	0.00110389	0.0106663	TRUE
7	RTF2	501.12	-0.0584335	0.00734636	0.0352813	TRUE
6	ACTN1	575.24	-0.0584331	0.0016883	0.0133053	TRUE
7	HSPB1	270.129	-0.0584321	0.00734636	0.0352813	TRUE
7	CTNNA1	633.194	0.058432	0.00552938	0.0295813	TRUE
6	PEA15	574.237	0.0584317	0.00110389	0.0106663	TRUE
6	ENC1	362.154	0.0584305	0.00110389	0.0106663	TRUE
6	ZDHHC20	718.16	0.0584304	0.00110389	0.0106663	TRUE
6	LSS	687.157	0.0584303	0.00110389	0.0106663	TRUE
7	TBC1D12	587.249	0.0584302	0.00552938	0.0295813	TRUE
7	PPP1R1A	678.232	0.0584295	0.00552938	0.0295813	TRUE
6	TRIM2	809.314	0.0584293	0.00110389	0.0106663	TRUE
6	DHCR7	762.286	-0.0584292	0.0016883	0.0133053	TRUE
6	INSR	652.231	-0.058429	0.0016883	0.0133053	TRUE
6	TRIM2	353.176	-0.0584284	0.0016883	0.0133053	TRUE
6	RTKN	796.311	0.058428	0.00110389	0.0106663	TRUE
6	RNASE1	826.35	0.0584275	0.00110389	0.0106663	TRUE
6	ITPK1	521.196	0.0584275	0.00110389	0.0106663	TRUE
7	FAM107B	633.194	0.058427	0.00552938	0.0295813	TRUE
6	DNAJC6	553.233	-0.0584268	0.0016883	0.0133053	TRUE
7	CNKSR2	569.205	0.0584262	0.00552938	0.0295813	TRUE
6	TMEM63A	222.9	0.058426	0.00110389	0.0106663	TRUE
6	C1orf122	459.164	-0.0584257	0.0016883	0.0133053	TRUE
6	LAMP2	828.329	0.0584257	0.00110389	0.0106663	TRUE
6	PHACTR1	325.17	0.0584253	0.00110389	0.0106663	TRUE
6	NCAM1	574.241	0.0584246	0.00110389	0.0106663	TRUE
7	TMEM165	539.239	0.0584246	0.00552938	0.0295813	TRUE
6	PCDH11X	557.248	-0.0584244	0.0016883	0.0133053	TRUE
7	ARHGEF10	529.19	-0.0584231	0.00734636	0.0352813	TRUE
7	LIMCH1	529.19	-0.058423	0.00734636	0.0352813	TRUE
6	MAP7D1	703.101	0.0584224	0.00110389	0.0106663	TRUE
7	CARNS1	539.212	-0.0584221	0.00735943	0.0353197	TRUE
7	TP53INP2	587.249	0.0584221	0.00552938	0.0295813	TRUE
6	VWA1	325.17	-0.0584218	0.0016883	0.0133053	TRUE
6	EID1	353.176	-0.0584215	0.0016883	0.0133053	TRUE
7	LAMP2	270.129	-0.0584213	0.00735943	0.0353197	TRUE
7	GNG7	559.209	0.0584203	0.00552938	0.0295813	TRUE
7	CDC42EP1	571.254	0.0584194	0.00552938	0.0295813	TRUE
7	CTNNA1	970.242	0.0584192	0.00552938	0.0295813	TRUE
7	KLK6	524.224	0.058419	0.00552938	0.0295813	TRUE
7	SLC12A2	740.47	-0.058418	0.00735943	0.0353197	TRUE
7	AHSA1	535.203	0.0584175	0.00552938	0.0295813	TRUE
7	KCNJ10	775.386	-0.0584174	0.00735943	0.0353197	TRUE
6	TMCC3	569.254	0.0584167	0.00110389	0.0106663	TRUE
7	NCL	556.213	0.0584166	0.00552938	0.0295813	TRUE
6	PACS2	464.09	-0.0584164	0.0016883	0.0133053	TRUE
7	ACTN1	477.192	0.0584156	0.00552938	0.0295813	TRUE
6	CERCAM	299.163	-0.0584149	0.0016883	0.0133053	TRUE
7	CPLX2	285.115	-0.0584142	0.00735943	0.0353197	TRUE
7	C4orf48	559.209	-0.0584116	0.00735943	0.0353197	TRUE
7	PCP4	740.47	0.0584111	0.00554245	0.0296139	TRUE
7	APOD	712.244	-0.058411	0.00735943	0.0353197	TRUE
6	PADI2	569.254	0.0584104	0.00111688	0.0107735	TRUE
7	EML2	675.255	-0.0584099	0.00735943	0.0353197	TRUE
7	POLDIP3	288.121	-0.0584095	0.00735943	0.0353197	TRUE
7	CTNNA3	697.151	0.0584089	0.00554245	0.0296139	TRUE
7	MAP1B	435.111	-0.0584081	0.00735943	0.0353197	TRUE
6	P2RX7	709.097	0.0584077	0.00111688	0.0107735	TRUE
6	PCDH11X	577.247	0.0584067	0.00111688	0.0107735	TRUE
7	CNDP2	679.222	-0.0584062	0.00735943	0.0353197	TRUE
6	PPP3CA	398.158	0.058406	0.00111688	0.0107735	TRUE
6	CHN1	324.158	0.0584051	0.00111688	0.0107735	TRUE
6	HSPA1A	299.163	-0.058404	0.0016883	0.0133053	TRUE
6	NETO2	688.162	-0.0584039	0.0016883	0.0133053	TRUE
7	ARHGEF10	681.12	0.058403	0.00554245	0.0296139	TRUE
6	CAMKV	576.195	-0.058402	0.0016883	0.0133053	TRUE
7	CDV3	840.336	0.0584016	0.00554245	0.0296139	TRUE
6	RHOB	324.158	-0.0584014	0.0016883	0.0133053	TRUE
6	PHYHIP	540.228	-0.0584011	0.0016883	0.0133053	TRUE
6	SCG2	605.187	0.0584011	0.00111688	0.0107735	TRUE
7	CNBP	440.149	-0.0584009	0.0073725	0.0353337	TRUE
7	PPIB	697.151	0.0584008	0.00554245	0.0296139	TRUE
6	CA2	561.18	0.0584004	0.00111688	0.0107735	TRUE
6	FA2H	557.248	0.0583988	0.00111688	0.0107735	TRUE
7	CTNNA1	552.258	0.0583984	0.00554245	0.0296139	TRUE
6	TMEM165	699.228	-0.0583978	0.0016883	0.0133053	TRUE
7	C4orf48	800.547	-0.0583976	0.0073725	0.0353337	TRUE
6	CD9	797.314	0.0583976	0.00111688	0.0107735	TRUE
6	UCHL1	428.031	-0.0583967	0.0016883	0.0133053	TRUE
6	DKK3	574.223	-0.0583965	0.0016883	0.0133053	TRUE
7	SPECC1	633.194	0.0583961	0.00554245	0.0296139	TRUE
7	EML2	589.245	0.0583959	0.00554245	0.0296139	TRUE
6	FA2H	666.149	0.0583953	0.00111688	0.0107735	TRUE
7	RNF130	938.237	0.0583948	0.00554245	0.0296139	TRUE
6	APLP1	573.205	-0.0583944	0.00170129	0.0133482	TRUE
7	HEPACAM	939.24	0.0583941	0.00554245	0.0296139	TRUE
6	ABCA2	526.227	0.058393	0.00111688	0.0107735	TRUE
6	HSPA1A	1046.31	0.0583928	0.00111688	0.0107735	TRUE
6	TMBIM6	557.248	0.0583924	0.00111688	0.0107735	TRUE
7	SASH1	540.196	0.0583917	0.00554245	0.0296139	TRUE
6	HSPA1A	553.223	-0.058391	0.00170129	0.0133482	TRUE
6	SERF2	606.239	0.0583908	0.00111688	0.0107735	TRUE
7	SGTA	704.13	0.0583905	0.00554245	0.0296139	TRUE
7	SEMA6A	655.196	0.0583895	0.00554245	0.0296139	TRUE
6	PRRG1	398.158	-0.0583891	0.00170129	0.0133482	TRUE
6	FMNL2	288.123	-0.0583881	0.00170129	0.0133482	TRUE
6	ZDHHC9	574.223	0.0583877	0.00111688	0.0107735	TRUE
7	ULK1	555.262	-0.0583868	0.0073725	0.0353337	TRUE
7	AATK	700.169	0.0583864	0.00554245	0.0296139	TRUE
7	FDFT1	597.173	0.058386	0.00554245	0.0296139	TRUE
7	DMTN	541.195	-0.0583856	0.0073725	0.0353337	TRUE
7	AGT	616.172	-0.0583845	0.0073725	0.0353337	TRUE
6	AATK	622.285	-0.0583844	0.00170129	0.0133482	TRUE
7	C21orf91	560.201	0.058384	0.00554245	0.0296139	TRUE
6	TAC1	415.019	-0.0583836	0.00170129	0.0133482	TRUE
7	DAAM2	568.255	0.0583836	0.00554245	0.0296139	TRUE
7	PRUNE2	650.116	0.0583835	0.00554245	0.0296139	TRUE
7	RHOU	698.155	0.0583825	0.00554245	0.0296139	TRUE
6	DOCK1	573.224	0.0583819	0.00111688	0.0107735	TRUE
6	TMEM98	823.329	0.0583817	0.00111688	0.0107735	TRUE
6	PCP4L1	703.178	-0.0583814	0.00170129	0.0133482	TRUE
7	SYNPR	633.194	-0.0583813	0.0073725	0.0353337	TRUE
7	RHOU	650.282	-0.0583808	0.0073725	0.0353337	TRUE
7	TPD52L1	555.202	-0.0583799	0.0073725	0.0353337	TRUE
7	AHSA1	842.352	0.0583797	0.00554245	0.0296139	TRUE
6	GNPTG	398.158	-0.0583795	0.00170129	0.0133482	TRUE
7	SLC1A2	690.302	0.0583794	0.00554245	0.0296139	TRUE
6	CTNNA3	412.174	-0.0583766	0.00170129	0.0133482	TRUE
6	CDC42EP1	557.248	0.0583763	0.00111688	0.0107735	TRUE
6	ENC1	540.228	-0.058374	0.00170129	0.0133482	TRUE
6	PRUNE2	433.236	-0.0583739	0.00170129	0.0133482	TRUE
6	BIN1	288.123	-0.0583728	0.00170129	0.0133482	TRUE
7	EVI2A	554.226	-0.0583724	0.0073725	0.0353337	TRUE
6	DPYSL2	443.137	-0.0583723	0.00170129	0.0133482	TRUE
6	SGTA	311.118	-0.0583719	0.00170129	0.0133482	TRUE
6	RAP1GAP	288.124	-0.0583716	0.00170129	0.0133482	TRUE
7	ACSL1	845.527	-0.0583716	0.0073725	0.0353337	TRUE
6	CNDP1	724.13	-0.0583712	0.00170129	0.0133482	TRUE
7	GAB1	535.203	0.0583711	0.00554245	0.0296139	TRUE
6	HEPACAM	222.9	0.0583711	0.00112986	0.0108729	TRUE
6	APOD	807.299	0.0583707	0.00112986	0.0108729	TRUE
7	CNBP	616.172	-0.0583706	0.0073725	0.0353337	TRUE
6	CTSD	663.122	0.0583705	0.00112986	0.0108729	TRUE
7	NPTN	842.352	-0.0583704	0.0073725	0.0353337	TRUE
7	SLC48A1	633.194	0.0583701	0.00554245	0.0296139	TRUE
7	UCHL1	678.232	0.05837	0.00554245	0.0296139	TRUE
7	CD9	352.153	-0.0583698	0.0073725	0.0353337	TRUE
6	PPP1R14A	571.242	0.0583697	0.00112986	0.0108729	TRUE
6	C1QTNF4	576.195	-0.0583693	0.00170129	0.0133482	TRUE
6	PMP22	521.196	0.0583688	0.00112986	0.0108729	TRUE
7	DAAM2	555.243	0.0583687	0.00554245	0.0296139	TRUE
7	SPTLC2	555.243	0.0583682	0.00554245	0.0296139	TRUE
7	TOB2	429.144	-0.0583677	0.0073725	0.0353337	TRUE
6	NPC2	788.304	0.0583675	0.00112986	0.0108729	TRUE
7	INSR	440.149	-0.0583666	0.0073725	0.0353337	TRUE
6	MARCKSL1	363.161	-0.0583656	0.00170129	0.0133482	TRUE
7	LRP10	352.153	-0.0583655	0.0073725	0.0353337	TRUE
6	CNDP2	553.233	-0.0583654	0.00170129	0.0133482	TRUE
7	COL4A5	555.202	0.0583651	0.00554245	0.0296139	TRUE
6	ACSL1	555.203	0.0583648	0.00112986	0.0108729	TRUE
7	IGFBP7	383.148	-0.0583647	0.0073725	0.0353337	TRUE
7	TBCB	453.065	-0.0583645	0.0073725	0.0353337	TRUE
6	ANO3	459.164	0.0583637	0.00112986	0.0108729	TRUE
7	TBCB	539.239	0.0583634	0.00554245	0.0296139	TRUE
6	CAMKV	553.233	0.0583632	0.00112986	0.0108729	TRUE
7	DNAJB1	810.338	0.0583631	0.00554245	0.0296139	TRUE
7	TPD52L1	559.209	0.0583628	0.00554245	0.0296139	TRUE
7	PRRG1	555.202	0.0583621	0.00554245	0.0296139	TRUE
7	ACSL1	560.201	0.0583617	0.00554245	0.0296139	TRUE
7	FDFT1	775.386	-0.0583615	0.0073725	0.0353337	TRUE
6	ZCCHC24	805.339	0.0583615	0.00112986	0.0108729	TRUE
7	H3F3B	829.038	0.0583603	0.00555552	0.0296744	TRUE
7	DDIT4	704.13	0.0583598	0.00555552	0.0296744	TRUE
6	CNDP1	829.304	-0.0583585	0.00170129	0.0133482	TRUE
6	PFN1	793.341	0.058358	0.00112986	0.0108729	TRUE
7	IGFBP5	323.155	-0.0583576	0.0073725	0.0353337	TRUE
7	CIRBP	616.172	-0.0583569	0.0073725	0.0353337	TRUE
7	POLDIP3	555.262	0.0583557	0.00555552	0.0296744	TRUE
7	SEMA6A	845.527	-0.0583554	0.0073725	0.0353337	TRUE
7	SLC1A2	440.149	0.0583549	0.00555552	0.0296744	TRUE
7	TSPYL2	555.243	-0.0583548	0.0073725	0.0353337	TRUE
7	DHCR7	524.224	0.0583547	0.00555552	0.0296744	TRUE
7	SGK1	808.311	0.0583545	0.00555552	0.0296744	TRUE
7	DST	439.067	0.0583545	0.00555552	0.0296744	TRUE
7	SYNE1	536.21	-0.0583543	0.0073725	0.0353337	TRUE
7	PBXIP1	352.153	-0.0583542	0.0073725	0.0353337	TRUE
7	RTKN	691.278	-0.0583542	0.0073725	0.0353337	TRUE
7	CCDC88A	683.135	0.0583541	0.00556859	0.029709	TRUE
7	FAM50A	323.155	-0.058354	0.0073725	0.0353337	TRUE
7	CRYAB	558.242	0.0583522	0.00556859	0.029709	TRUE
7	SLC1A2	557.239	-0.0583508	0.0073725	0.0353337	TRUE
7	RNH1	740.47	-0.0583502	0.0073725	0.0353337	TRUE
7	MCTP1	557.223	-0.0583502	0.0073725	0.0353337	TRUE
7	CLDND1	383.148	-0.0583497	0.0073725	0.0353337	TRUE
6	PCBP1	473.973	-0.0583483	0.00170129	0.0133482	TRUE
6	CDKN1B	788.304	0.0583481	0.00112986	0.0108729	TRUE
7	MAP1B	800.547	-0.058348	0.0073725	0.0353337	TRUE
6	ITPK1	577.247	-0.0583478	0.00170129	0.0133482	TRUE
7	EVI2A	845.527	-0.0583478	0.0073725	0.0353337	TRUE
7	MTUS1	568.255	0.0583477	0.00556859	0.029709	TRUE
7	IGSF8	699.166	0.0583476	0.00556859	0.029709	TRUE
7	BIN1	536.212	0.0583473	0.00556859	0.029709	TRUE
6	PHLPP1	709.097	0.0583454	0.00112986	0.0108729	TRUE
6	PLEKHH1	699.228	-0.0583451	0.00170129	0.0133482	TRUE
6	NCAM1	666.149	0.0583439	0.00112986	0.0108729	TRUE
7	IDS	508.194	-0.0583439	0.00739864	0.0354113	TRUE
6	IDS	533.201	-0.0583426	0.00170129	0.0133482	TRUE
7	SGTA	587.232	-0.0583424	0.00739864	0.0354113	TRUE
7	ENPP2	681.305	-0.0583423	0.00739864	0.0354113	TRUE
7	EPHA7	970.242	-0.0583412	0.00739864	0.0354113	TRUE
6	TMEM63A	288.124	0.0583412	0.00112986	0.0108729	TRUE
6	DNAJC6	796.311	0.0583412	0.00112986	0.0108729	TRUE
7	WNK1	340.134	-0.0583401	0.00739864	0.0354113	TRUE
6	RHOB	325.17	-0.0583399	0.00170129	0.0133482	TRUE
7	PHYHIP	967.271	-0.0583394	0.00739864	0.0354113	TRUE
7	HSPE1	555.202	0.0583384	0.00556859	0.029709	TRUE
6	PGRMC1	957.379	-0.0583378	0.00170129	0.0133482	TRUE
6	RHOU	810.327	0.0583376	0.00112986	0.0108729	TRUE
6	PEBP1	362.154	-0.0583371	0.00170129	0.0133482	TRUE
7	GNG7	570.221	0.0583371	0.00556859	0.029709	TRUE
7	GSTP1	845.527	-0.0583362	0.00739864	0.0354113	TRUE
7	CDKN1B	552.258	0.0583357	0.00556859	0.029709	TRUE
7	CACNA2D3	815.305	-0.0583347	0.00739864	0.0354113	TRUE
7	AATK	557.239	0.0583347	0.00556859	0.029709	TRUE
7	EML2	568.255	0.0583339	0.00556859	0.029709	TRUE
7	INSR	396.123	-0.0583339	0.00739864	0.0354113	TRUE
7	USP54	800.547	-0.0583337	0.00739864	0.0354113	TRUE
6	PPP1R1A	809.314	-0.0583329	0.00170129	0.0133482	TRUE
6	SYNPR	433.236	0.0583328	0.00112986	0.0108729	TRUE
6	RILPL1	709.097	0.0583319	0.00112986	0.0108729	TRUE
6	USP54	326.118	-0.0583316	0.00170129	0.0133482	TRUE
6	TMCC3	553.223	-0.0583316	0.00170129	0.0133482	TRUE
6	RHOA	1046.31	0.058331	0.00112986	0.0108729	TRUE
7	TACC1	383.148	-0.0583298	0.00739864	0.0354113	TRUE
6	CDK18	526.227	0.0583293	0.00112986	0.0108729	TRUE
6	ARPP19	553.223	0.058328	0.00112986	0.0108729	TRUE
7	PLLP	574.232	0.058328	0.00556859	0.029709	TRUE
7	PHLPP1	679.222	-0.0583279	0.00739864	0.0354113	TRUE
7	CLMN	698.155	0.0583279	0.00556859	0.029709	TRUE
6	ITM2B	634.26	-0.0583269	0.00170129	0.0133482	TRUE
6	MAP1B	940.244	0.0583264	0.00112986	0.0108729	TRUE
7	IDS	557.223	-0.0583258	0.00739864	0.0354113	TRUE
7	CPLX2	536.212	-0.0583248	0.00739864	0.0354113	TRUE
7	CLMN	677.145	0.0583242	0.00556859	0.029709	TRUE
7	RNASE1	453.065	-0.0583242	0.00739864	0.0354113	TRUE
6	PAQR6	524.205	0.0583241	0.00112986	0.0108729	TRUE
7	SCARB2	555.262	0.0583228	0.00556859	0.029709	TRUE
6	CERCAM	830.333	0.0583227	0.00112986	0.0108729	TRUE
6	SUN2	337.134	-0.0583208	0.00170129	0.0133482	TRUE
6	CNDP1	550.228	-0.0583206	0.00170129	0.0133482	TRUE
7	ACSL1	477.192	-0.0583206	0.00741172	0.0354594	TRUE
7	SRSF2	552.247	0.0583202	0.00556859	0.029709	TRUE
6	KCNIP2	446.19	0.0583201	0.00112986	0.0108729	TRUE
7	PPP3CA	440.149	0.0583199	0.00556859	0.029709	TRUE
7	LITAF	697.151	0.0583195	0.00556859	0.029709	TRUE
6	WSB1	353.176	-0.0583195	0.00170129	0.0133482	TRUE
7	MAP7	846.54	-0.0583195	0.00741172	0.0354594	TRUE
7	RASSF4	970.242	0.0583188	0.00556859	0.029709	TRUE
7	PPP2CB	805.347	0.0583184	0.00556859	0.029709	TRUE
7	LRP10	568.255	0.0583175	0.00556859	0.029709	TRUE
6	NACAD	412.174	-0.0583174	0.00170129	0.0133482	TRUE
6	COMT	443.137	-0.0583171	0.00170129	0.0133482	TRUE
6	PTPN5	564.243	0.0583171	0.00112986	0.0108729	TRUE
7	PAIP2B	556.053	-0.0583169	0.00741172	0.0354594	TRUE
6	CDC42EP1	688.162	0.0583162	0.00112986	0.0108729	TRUE
6	PNMA2	573.224	-0.0583144	0.00170129	0.0133482	TRUE
6	RILPL1	651.12	0.058314	0.00112986	0.0108729	TRUE
7	KCNJ10	535.203	0.0583135	0.00556859	0.029709	TRUE
6	FAM107A	542.206	0.0583134	0.00112986	0.0108729	TRUE
7	PNMA2	560.201	-0.0583134	0.00741172	0.0354594	TRUE
6	DNAJB2	856.245	-0.0583123	0.00170129	0.0133482	TRUE
6	KIAA0930	362.154	-0.0583112	0.00170129	0.0133482	TRUE
7	SNX1	802.321	0.0583108	0.00556859	0.029709	TRUE
7	TP53INP2	842.352	0.058309	0.00556859	0.029709	TRUE
7	PGRMC1	270.129	-0.0583075	0.00742479	0.0354998	TRUE
7	PIP4K2A	558.242	0.0583072	0.00556859	0.029709	TRUE
7	ZDHHC20	556.246	0.0583071	0.00556859	0.029709	TRUE
7	PEBP1	826.285	-0.0583069	0.00742479	0.0354998	TRUE
7	BIN1	950.24	0.0583067	0.00556859	0.029709	TRUE
6	EID1	473.973	-0.0583058	0.00170129	0.0133482	TRUE
7	GNAI2	826.285	-0.0583054	0.00742479	0.0354998	TRUE
6	USP54	810.327	0.0583051	0.00112986	0.0108729	TRUE
7	LAMP1	429.144	-0.0583049	0.00742479	0.0354998	TRUE
7	H3F3B	285.115	0.0583045	0.00556859	0.029709	TRUE
6	NPTN	830.333	-0.0583044	0.00170129	0.0133482	TRUE
7	SHTN1	740.47	-0.0583036	0.00742479	0.0354998	TRUE
6	DDR1	410.04	0.0583032	0.00112986	0.0108729	TRUE
7	APBB2	698.155	0.0583026	0.00556859	0.029709	TRUE
6	PLP1	569.229	-0.0583024	0.00170129	0.0133482	TRUE
7	TP53INP2	327.15	-0.0583021	0.00742479	0.0354998	TRUE
7	DDX17	270.129	-0.0583019	0.00742479	0.0354998	TRUE
6	MARCKSL1	569.229	-0.0583017	0.00170129	0.0133482	TRUE
6	HIP1	957.379	-0.0583014	0.00170129	0.0133482	TRUE
7	SLC12A2	569.205	-0.0583011	0.00742479	0.0354998	TRUE
7	KIAA0930	681.305	-0.0583011	0.00742479	0.0354998	TRUE
7	TIMP2	789.308	0.0583005	0.00556859	0.029709	TRUE
6	TOB2	718.16	0.0583005	0.00112986	0.0108729	TRUE
7	DCTN1	650.282	-0.0583004	0.00742479	0.0354998	TRUE
6	PRRG1	311.118	-0.0583004	0.00170129	0.0133482	TRUE
7	RILPL1	551.262	0.0582994	0.00556859	0.029709	TRUE
7	HNRNPUL1	740.47	-0.0582993	0.00742479	0.0354998	TRUE
7	SGTA	678.232	-0.0582989	0.00742479	0.0354998	TRUE
7	FAM50A	815.305	0.0582988	0.00556859	0.029709	TRUE
6	PADI2	699.228	-0.0582987	0.00170129	0.0133482	TRUE
6	TRIM2	320.108	-0.0582985	0.00170129	0.0133482	TRUE
6	CDKN1B	623.233	-0.0582978	0.00170129	0.0133482	TRUE
7	NUPR1	570.221	-0.0582974	0.00742479	0.0354998	TRUE
6	CERCAM	551.237	0.0582955	0.00112986	0.0108729	TRUE
6	PSAP	718.16	0.0582952	0.00112986	0.0108729	TRUE
7	HNRNPUL1	845.527	-0.0582949	0.00743786	0.0355445	TRUE
7	RNH1	650.116	0.058294	0.00556859	0.029709	TRUE
7	SEMA6A	536.21	0.0582933	0.00556859	0.029709	TRUE
7	PNMA2	440.149	0.0582933	0.00556859	0.029709	TRUE
7	SLAIN1	650.282	-0.0582931	0.00743786	0.0355445	TRUE
7	PXK	845.527	-0.0582931	0.00743786	0.0355445	TRUE
7	PCP4	650.116	-0.0582926	0.00743786	0.0355445	TRUE
6	FA2H	377.145	0.0582926	0.00114285	0.0109793	TRUE
6	CALM3	830.333	-0.0582925	0.00170129	0.0133482	TRUE
7	TIMP2	573.247	0.0582917	0.00558166	0.0297621	TRUE
7	FN3K	970.242	0.0582916	0.00558166	0.0297621	TRUE
7	NPTN	557.223	-0.0582915	0.00743786	0.0355445	TRUE
7	AIF1L	539.244	0.0582899	0.00558166	0.0297621	TRUE
7	MAP6D1	691.278	-0.0582891	0.00743786	0.0355445	TRUE
7	COX5B	383.148	-0.0582886	0.00743786	0.0355445	TRUE
7	C4orf48	829.038	0.0582877	0.00558166	0.0297621	TRUE
7	HEPACAM	540.196	0.0582867	0.00558166	0.0297621	TRUE
7	NCKAP5	597.173	0.0582857	0.00558166	0.0297621	TRUE
6	SLC5A11	762.286	-0.0582854	0.00170129	0.0133482	TRUE
7	PRRG1	557.239	0.0582846	0.00558166	0.0297621	TRUE
7	LANCL1	800.556	-0.0582836	0.00745093	0.0355914	TRUE
6	UCHL1	571.218	-0.0582835	0.00170129	0.0133482	TRUE
6	CTXN1	412.174	0.0582829	0.00114285	0.0109793	TRUE
7	C21orf91	712.315	-0.0582812	0.00745093	0.0355914	TRUE
6	GLTP	288.127	-0.058281	0.00170129	0.0133482	TRUE
6	EEF2	663.122	0.0582792	0.00114285	0.0109793	TRUE
6	HEPACAM	553.233	-0.0582787	0.00170129	0.0133482	TRUE
7	LAMP2	328.134	-0.0582787	0.00745093	0.0355914	TRUE
7	SRSF5	650.282	-0.0582778	0.00745093	0.0355914	TRUE
7	C1orf122	551.262	0.0582777	0.00558166	0.0297621	TRUE
6	SEC14L5	709.097	0.058277	0.00115584	0.0110737	TRUE
7	WSB1	560.201	0.0582768	0.00558166	0.0297621	TRUE
6	CNDP2	793.994	0.0582765	0.00115584	0.0110737	TRUE
7	SNX1	399.142	-0.0582758	0.00745093	0.0355914	TRUE
6	DGKB	829.968	-0.0582757	0.00170129	0.0133482	TRUE
6	PPP2CB	667.103	0.0582753	0.00115584	0.0110737	TRUE
7	DBI	539.239	0.0582745	0.00558166	0.0297621	TRUE
7	C1orf198	571.193	0.0582745	0.00558166	0.0297621	TRUE
6	SEPTIN4	551.237	0.0582742	0.00115584	0.0110737	TRUE
6	RFFL	666.149	0.0582736	0.00115584	0.0110737	TRUE
7	SLAIN1	270.129	-0.0582733	0.00745093	0.0355914	TRUE
7	PLLP	541.195	0.0582726	0.00558166	0.0297621	TRUE
7	LGI3	630.321	-0.058272	0.00745093	0.0355914	TRUE
7	PPP3CA	323.155	0.0582709	0.00558166	0.0297621	TRUE
7	C1orf122	435.111	-0.058269	0.00745093	0.0355914	TRUE
6	HEPACAM	325.17	-0.0582684	0.00170129	0.0133482	TRUE
7	CPLX2	302.1	0.0582675	0.00559473	0.0297644	TRUE
7	DRAP1	972.258	0.0582674	0.00559473	0.0297644	TRUE
7	DAAM2	967.271	0.0582671	0.00559473	0.0297644	TRUE
7	CLCN4	829.038	0.0582666	0.00559473	0.0297644	TRUE
7	DCTN1	678.232	-0.0582634	0.00747708	0.0356795	TRUE
7	TP53INP2	557.223	0.0582634	0.00559473	0.0297644	TRUE
7	FNBP1	630.321	-0.0582634	0.00747708	0.0356795	TRUE
6	CTSD	377.145	0.0582629	0.00115584	0.0110737	TRUE
7	TPD52L1	822.326	-0.0582622	0.00747708	0.0356795	TRUE
7	EPHA7	429.144	0.0582621	0.00559473	0.0297644	TRUE
7	HSPE1	800.547	-0.058262	0.00747708	0.0356795	TRUE
7	IGSF8	675.255	-0.0582618	0.00747708	0.0356795	TRUE
6	LY6H	663.122	-0.0582606	0.00170129	0.0133482	TRUE
6	DPYSL2	573.234	0.0582606	0.00115584	0.0110737	TRUE
7	SLC44A1	323.155	-0.0582605	0.00747708	0.0356795	TRUE
6	C1QTNF4	700.132	-0.0582603	0.00170129	0.0133482	TRUE
7	CDC42EP1	811.046	0.0582598	0.00559473	0.0297644	TRUE
7	C4orf48	289.122	-0.0582596	0.00747708	0.0356795	TRUE
7	IGSF8	539.244	0.0582585	0.00559473	0.0297644	TRUE
6	TMBIM6	634.26	-0.0582575	0.00170129	0.0133482	TRUE
7	TP53INP2	704.13	0.0582566	0.00559473	0.0297644	TRUE
7	LAMP2	802.321	0.0582565	0.00559473	0.0297644	TRUE
6	LAMP1	796.311	0.0582558	0.00115584	0.0110737	TRUE
7	PLP1	524.224	0.0582558	0.00559473	0.0297644	TRUE
7	DGKB	939.24	-0.0582552	0.00747708	0.0356795	TRUE
7	PPP2CB	729.258	-0.0582543	0.00747708	0.0356795	TRUE
6	RHOB	809.314	0.0582541	0.00115584	0.0110737	TRUE
6	LY6H	826.35	-0.0582538	0.00170129	0.0133482	TRUE
7	DRAP1	815.305	0.0582528	0.00559473	0.0297644	TRUE
6	CLDND1	651.12	0.0582526	0.00115584	0.0110737	TRUE
6	PPP3CA	688.162	-0.058252	0.00170129	0.0133482	TRUE
6	VWA1	605.187	-0.0582513	0.00170129	0.0133482	TRUE
7	SLC48A1	827.963	0.0582511	0.00559473	0.0297644	TRUE
7	GNPTG	555.243	0.0582508	0.00559473	0.0297644	TRUE
7	PAQR6	775.386	-0.0582507	0.00747708	0.0356795	TRUE
7	ATP5ME	950.24	0.0582507	0.00559473	0.0297644	TRUE
6	CADM4	797.314	0.0582507	0.00115584	0.0110737	TRUE
6	RFFL	569.254	0.0582505	0.00115584	0.0110737	TRUE
7	PCP4L1	440.149	0.0582504	0.00559473	0.0297644	TRUE
7	ACSL1	967.271	0.0582504	0.00559473	0.0297644	TRUE
6	P2RX7	521.196	0.0582493	0.00115584	0.0110737	TRUE
6	PTMS	443.137	0.0582487	0.00115584	0.0110737	TRUE
6	SYNPR	666.149	-0.0582484	0.00170129	0.0133482	TRUE
7	SGK1	683.135	0.0582479	0.00559473	0.0297644	TRUE
6	RAP1GAP	353.176	0.0582463	0.00115584	0.0110737	TRUE
7	FNBP1	616.172	-0.0582463	0.00747708	0.0356795	TRUE
7	SCG2	518.306	0.0582457	0.00559473	0.0297644	TRUE
7	ENPP2	540.196	0.058245	0.00559473	0.0297644	TRUE
7	CLDND1	681.12	0.0582449	0.00559473	0.0297644	TRUE
6	MAP7D1	583.238	-0.0582441	0.00170129	0.0133482	TRUE
6	IGSF8	473.973	-0.0582436	0.00170129	0.0133482	TRUE
7	NCAM1	453.065	-0.0582427	0.00747708	0.0356795	TRUE
6	AGAP2	1046.31	-0.0582427	0.00170129	0.0133482	TRUE
7	MOBP	706.151	0.0582426	0.00559473	0.0297644	TRUE
7	RTN4	328.134	-0.0582419	0.00747708	0.0356795	TRUE
6	MAP1B	709.097	0.0582417	0.00115584	0.0110737	TRUE
6	SLC1A2	576.205	-0.0582414	0.00170129	0.0133482	TRUE
6	SLC1A2	872.556	0.0582406	0.00115584	0.0110737	TRUE
7	RNH1	675.255	-0.0582406	0.00747708	0.0356795	TRUE
7	PARK7	701.126	0.0582394	0.00559473	0.0297644	TRUE
7	SASH1	775.386	-0.0582394	0.00747708	0.0356795	TRUE
6	SCG2	528.196	-0.0582382	0.00170129	0.0133482	TRUE
7	DAAM2	800.547	-0.0582382	0.00747708	0.0356795	TRUE
7	AKAP6	288.121	-0.0582381	0.00747708	0.0356795	TRUE
6	GNPTG	803.324	0.0582372	0.00115584	0.0110737	TRUE
6	PADI2	555.203	0.058236	0.00115584	0.0110737	TRUE
6	SCG2	412.174	0.0582359	0.00115584	0.0110737	TRUE
7	KCNJ10	633.194	0.0582357	0.00559473	0.0297644	TRUE
6	PMP22	574.223	0.0582355	0.00115584	0.0110737	TRUE
6	WSB1	428.031	0.0582354	0.00115584	0.0110737	TRUE
7	ATP5ME	547.202	-0.0582348	0.00747708	0.0356795	TRUE
7	CTNNA3	340.134	-0.0582344	0.00747708	0.0356795	TRUE
7	SNAP25	681.305	0.0582329	0.00559473	0.0297644	TRUE
6	PPP1R1B	564.243	0.0582309	0.00115584	0.0110737	TRUE
7	C4orf48	630.321	-0.0582308	0.00747708	0.0356795	TRUE
7	PCDH11X	573.247	-0.0582295	0.00747708	0.0356795	TRUE
7	PARK7	650.116	0.0582285	0.00560781	0.0297915	TRUE
7	FKBP5	970.242	0.0582281	0.00560781	0.0297915	TRUE
7	WIPF3	810.338	-0.0582276	0.00747708	0.0356795	TRUE
6	ATP2B1	325.17	0.0582266	0.00115584	0.0110737	TRUE
7	FNBP1	677.145	0.0582261	0.00560781	0.0297915	TRUE
7	WNK1	539.239	0.0582261	0.00560781	0.0297915	TRUE
7	PRRG1	814.301	0.0582259	0.00560781	0.0297915	TRUE
6	CKB	415.019	-0.0582257	0.00171427	0.0133975	TRUE
6	PTGDS	464.09	-0.0582254	0.00171427	0.0133975	TRUE
7	PLEKHH1	700.326	0.0582251	0.00560781	0.0297915	TRUE
6	RTKN	446.19	-0.0582245	0.00171427	0.0133975	TRUE
6	NUMA1	699.228	-0.0582241	0.00171427	0.0133975	TRUE
6	KIAA0930	353.176	-0.058224	0.00171427	0.0133975	TRUE
7	PAQR6	541.195	0.0582235	0.00560781	0.0297915	TRUE
7	PAQR6	950.24	0.0582233	0.00560781	0.0297915	TRUE
7	SEPTIN4	738.434	-0.0582232	0.00749015	0.0357207	TRUE
7	C21orf91	814.301	0.0582231	0.00560781	0.0297915	TRUE
6	HSPA1B	699.228	-0.0582225	0.00171427	0.0133975	TRUE
7	POLDIP3	536.21	0.0582219	0.00560781	0.0297915	TRUE
6	CAMKV	573.234	-0.0582207	0.00171427	0.0133975	TRUE
7	ABCA8	691.278	-0.0582205	0.00749015	0.0357207	TRUE
6	LSS	555.203	0.0582199	0.00115584	0.0110737	TRUE
6	TMEM63A	325.17	-0.0582199	0.00171427	0.0133975	TRUE
6	INF2	377.145	0.0582198	0.00115584	0.0110737	TRUE
6	ZDHHC20	552.2	0.0582197	0.00115584	0.0110737	TRUE
6	MCTP1	574.237	-0.0582191	0.00171427	0.0133975	TRUE
6	PDGFA	703.101	0.0582178	0.00115584	0.0110737	TRUE
6	INSR	377.145	0.0582176	0.00115584	0.0110737	TRUE
7	LITAF	700.169	0.0582168	0.00560781	0.0297915	TRUE
6	TMEM98	446.19	-0.0582163	0.00171427	0.0133975	TRUE
6	TIMP2	678.148	0.0582155	0.00115584	0.0110737	TRUE
6	ITPK1	564.243	-0.0582149	0.00171427	0.0133975	TRUE
7	ULK1	547.202	0.0582133	0.00560781	0.0297915	TRUE
7	EPHA7	815.305	-0.0582131	0.00749015	0.0357207	TRUE
7	TMEM189	701.126	0.058213	0.00560781	0.0297915	TRUE
6	TSPAN7	709.097	-0.0582129	0.00171427	0.0133975	TRUE
7	FNBP1	697.151	0.0582128	0.00560781	0.0297915	TRUE
7	ATP5ME	842.352	0.0582112	0.00560781	0.0297915	TRUE
6	ARPP19	828.329	-0.0582109	0.00171427	0.0133975	TRUE
6	VWA1	805.339	0.0582107	0.00115584	0.0110737	TRUE
7	C21orf91	536.21	0.0582107	0.00560781	0.0297915	TRUE
7	C1orf122	814.301	0.0582097	0.00560781	0.0297915	TRUE
6	RTN4	362.154	-0.0582093	0.00171427	0.0133975	TRUE
6	TMEM63A	573.234	0.0582091	0.00115584	0.0110737	TRUE
6	NETO2	398.158	0.0582089	0.00115584	0.0110737	TRUE
6	TMEM165	583.238	-0.0582087	0.00171427	0.0133975	TRUE
6	DGKB	703.178	-0.0582077	0.00171427	0.0133975	TRUE
6	TSPAN7	810.327	-0.0582076	0.00171427	0.0133975	TRUE
7	GNAI2	538.184	0.0582075	0.00560781	0.0297915	TRUE
6	TBCB	553.233	-0.0582069	0.00171427	0.0133975	TRUE
6	JAM3	222.9	0.0582067	0.00115584	0.0110737	TRUE
7	UBTF	547.202	-0.0582057	0.00749015	0.0357207	TRUE
7	RASSF4	808.311	0.0582056	0.00560781	0.0297915	TRUE
6	ITPK1	788.304	0.0582056	0.00115584	0.0110737	TRUE
7	MCTP1	697.151	-0.0582053	0.00749015	0.0357207	TRUE
6	SHTN1	807.299	0.0582049	0.00115584	0.0110737	TRUE
6	CAMKV	569.229	0.0582049	0.00115584	0.0110737	TRUE
7	ACTN1	536.212	-0.0582038	0.00749015	0.0357207	TRUE
6	TRIM2	555.203	0.0582036	0.00115584	0.0110737	TRUE
7	TACC1	713.451	-0.0582036	0.00749015	0.0357207	TRUE
7	SCARB2	824.353	0.0582035	0.00560781	0.0297915	TRUE
6	CERCAM	576.195	0.0582013	0.00115584	0.0110737	TRUE
6	ARPP19	551.235	-0.0582009	0.00171427	0.0133975	TRUE
6	EIF4H	564.243	-0.0582007	0.00171427	0.0133975	TRUE
7	AGAP2	588.216	0.0582006	0.00560781	0.0297915	TRUE
6	PACS2	957.379	-0.0581999	0.00171427	0.0133975	TRUE
7	MOBP	622.296	-0.0581987	0.00749015	0.0357207	TRUE
7	PBXIP1	568.255	0.0581984	0.00560781	0.0297915	TRUE
7	MXRA7	704.123	-0.0581983	0.00749015	0.0357207	TRUE
6	PACS2	795.299	0.0581979	0.00115584	0.0110737	TRUE
7	RNASE1	554.23	-0.0581976	0.00749015	0.0357207	TRUE
6	CDKN1B	793.994	0.058197	0.00115584	0.0110737	TRUE
7	FNBP1	587.232	-0.0581967	0.00749015	0.0357207	TRUE
6	TMEM144	443.137	-0.0581963	0.00171427	0.0133975	TRUE
7	EPHA7	270.129	0.0581947	0.00560781	0.0297915	TRUE
7	COL16A1	429.153	-0.0581946	0.00749015	0.0357207	TRUE
6	RILPL1	652.231	-0.0581944	0.00171427	0.0133975	TRUE
6	PTPRD	952.255	0.0581938	0.00115584	0.0110737	TRUE
7	PHLDB1	808.311	0.0581937	0.00560781	0.0297915	TRUE
6	LSS	577.247	-0.058193	0.00171427	0.0133975	TRUE
7	TP53INP2	655.196	0.0581928	0.00560781	0.0297915	TRUE
7	BIN1	816.206	-0.0581916	0.00749015	0.0357207	TRUE
6	CAMKV	394.009	-0.0581915	0.00171427	0.0133975	TRUE
7	TMEM98	808.311	0.0581909	0.00560781	0.0297915	TRUE
6	HSPA1A	705.14	0.0581908	0.00116882	0.011093	TRUE
7	FNBP1	699.166	0.0581895	0.00560781	0.0297915	TRUE
6	WSB1	803.324	0.0581884	0.00116882	0.011093	TRUE
6	SEPTIN2	288.127	-0.0581883	0.00171427	0.0133975	TRUE
7	EML2	288.121	-0.0581882	0.00749015	0.0357207	TRUE
6	SLC1A2	417.193	-0.0581872	0.00171427	0.0133975	TRUE
7	NUMA1	571.254	0.0581865	0.00560781	0.0297915	TRUE
7	BIN1	597.173	0.0581861	0.00560781	0.0297915	TRUE
7	CNKSR2	390.169	0.058185	0.00560781	0.0297915	TRUE
7	DNAJB1	698.155	0.0581849	0.00560781	0.0297915	TRUE
7	CLASP2	775.386	-0.0581833	0.00749015	0.0357207	TRUE
6	ARPP21	775.061	-0.0581832	0.00171427	0.0133975	TRUE
7	PCP4	691.278	0.0581826	0.00560781	0.0297915	TRUE
7	DAAM2	588.216	-0.0581825	0.00749015	0.0357207	TRUE
7	PXK	383.148	-0.0581817	0.00749015	0.0357207	TRUE
7	C21orf91	429.144	-0.0581816	0.00749015	0.0357207	TRUE
7	NPTN	822.326	-0.0581815	0.00749015	0.0357207	TRUE
7	PRRG1	683.135	0.0581811	0.00562088	0.0298216	TRUE
6	CHN1	551.235	-0.0581801	0.00171427	0.0133975	TRUE
7	RFFL	712.244	-0.0581793	0.00750322	0.0357663	TRUE
7	RTF2	302.1	-0.0581781	0.00750322	0.0357663	TRUE
7	TMEM98	683.135	0.058176	0.00562088	0.0298216	TRUE
6	DBI	446.19	-0.0581756	0.00171427	0.0133975	TRUE
7	COL16A1	630.321	-0.0581752	0.00750322	0.0357663	TRUE
7	SLC12A2	553.227	-0.0581751	0.00750322	0.0357663	TRUE
7	ARPP19	588.216	0.058175	0.00562088	0.0298216	TRUE
7	RHOU	697.151	0.0581744	0.00562088	0.0298216	TRUE
7	VAMP3	712.244	-0.0581739	0.00750322	0.0357663	TRUE
6	RNASE1	568.246	0.0581734	0.00116882	0.011093	TRUE
6	MTUS1	952.255	0.0581733	0.00116882	0.011093	TRUE
6	RFFL	325.17	-0.0581724	0.00172726	0.0134689	TRUE
7	LANCL1	691.278	-0.0581722	0.00750322	0.0357663	TRUE
7	RHOB	597.173	0.0581716	0.00562088	0.0298216	TRUE
7	EML2	529.19	-0.0581713	0.00750322	0.0357663	TRUE
6	APOD	699.228	-0.0581707	0.00172726	0.0134689	TRUE
7	RHOU	589.245	0.0581705	0.00562088	0.0298216	TRUE
7	PGRMC1	588.216	-0.0581702	0.00750322	0.0357663	TRUE
6	HEPACAM	521.196	0.05817	0.00116882	0.011093	TRUE
7	FDFT1	789.308	0.0581695	0.00562088	0.0298216	TRUE
6	ITPK1	575.24	0.0581684	0.00116882	0.011093	TRUE
7	MAP1B	679.222	-0.0581683	0.00750322	0.0357663	TRUE
7	PRRC2C	713.451	-0.058168	0.00750322	0.0357663	TRUE
7	LIMCH1	775.386	-0.0581674	0.00750322	0.0357663	TRUE
7	CLMN	827.963	0.0581674	0.00562088	0.0298216	TRUE
6	FDFT1	552.2	0.0581674	0.00116882	0.011093	TRUE
7	ATP1A1	827.963	-0.0581667	0.00750322	0.0357663	TRUE
7	SEC14L5	679.222	-0.0581667	0.00750322	0.0357663	TRUE
7	NDRG2	538.184	0.0581657	0.00562088	0.0298216	TRUE
6	JAM3	605.187	-0.0581655	0.00172726	0.0134689	TRUE
7	OAZ2	829.038	0.0581655	0.00562088	0.0298216	TRUE
7	KIF1C	678.232	-0.0581653	0.00750322	0.0357663	TRUE
6	C1orf198	569.254	0.0581647	0.00116882	0.011093	TRUE
6	SEPTIN4	550.228	-0.058164	0.00172726	0.0134689	TRUE
7	ENPP2	500.201	0.0581639	0.00562088	0.0298216	TRUE
7	YWHAG	539.239	-0.0581638	0.00751629	0.0357907	TRUE
7	SQSTM1	539.212	-0.0581636	0.00751629	0.0357907	TRUE
7	TBC1D12	827.963	0.058163	0.00562088	0.0298216	TRUE
7	FMNL2	539.239	0.0581605	0.00562088	0.0298216	TRUE
7	SLAIN1	616.172	-0.0581589	0.00751629	0.0357907	TRUE
7	C21orf91	650.116	0.0581588	0.00562088	0.0298216	TRUE
7	ATP5ME	815.305	0.0581584	0.00562088	0.0298216	TRUE
7	VAMP3	789.308	0.058158	0.00562088	0.0298216	TRUE
7	MTUS1	845.527	-0.0581571	0.00751629	0.0357907	TRUE
7	TRMT112	681.12	0.0581568	0.00562088	0.0298216	TRUE
7	RGS14	761.323	-0.0581565	0.00751629	0.0357907	TRUE
7	IGFBP5	589.245	0.0581563	0.00562088	0.0298216	TRUE
7	PAIP2B	289.122	-0.058156	0.00751629	0.0357907	TRUE
6	ARPP19	398.158	0.0581551	0.00116882	0.011093	TRUE
6	MAP7	521.196	0.0581547	0.00116882	0.011093	TRUE
7	BANF1	712.315	-0.0581546	0.00751629	0.0357907	TRUE
6	PADI2	1046.31	0.0581545	0.00116882	0.011093	TRUE
7	DAAM2	655.196	0.0581542	0.00562088	0.0298216	TRUE
7	ZEB2	529.19	-0.0581542	0.00751629	0.0357907	TRUE
7	PPP3CA	556.053	0.058153	0.00562088	0.0298216	TRUE
6	LITAF	561.18	0.0581526	0.00116882	0.011093	TRUE
6	RAP1GAP	668.164	-0.0581519	0.00172726	0.0134689	TRUE
7	PPIB	815.305	0.0581516	0.00562088	0.0298216	TRUE
7	TRIM59	536.21	0.0581515	0.00562088	0.0298216	TRUE
6	FN3K	302.13	0.0581514	0.00116882	0.011093	TRUE
6	PACS2	569.254	0.0581512	0.00116882	0.011093	TRUE
6	ANO3	703.178	-0.0581509	0.00172726	0.0134689	TRUE
6	EID1	809.314	0.0581509	0.00116882	0.011093	TRUE
7	PRNP	840.336	0.0581503	0.00562088	0.0298216	TRUE
7	ACTN1	573.247	-0.0581499	0.00751629	0.0357907	TRUE
6	NACAD	574.246	0.0581492	0.00116882	0.011093	TRUE
7	DOCK9	536.214	0.0581487	0.00562088	0.0298216	TRUE
7	BANF1	440.149	-0.0581484	0.00751629	0.0357907	TRUE
7	EPHA7	557.239	-0.0581483	0.00751629	0.0357907	TRUE
7	SEC14L5	729.258	-0.058148	0.00751629	0.0357907	TRUE
7	PHLPP1	650.116	0.0581473	0.00562088	0.0298216	TRUE
6	PHLDB1	553.233	-0.0581469	0.00172726	0.0134689	TRUE
6	CDC42EP1	805.339	0.0581464	0.00116882	0.011093	TRUE
7	CLMN	631.237	-0.0581464	0.00752936	0.0358173	TRUE
7	EIF4G1	701.126	0.0581464	0.00562088	0.0298216	TRUE
7	ULK2	646.296	-0.0581463	0.00752936	0.0358173	TRUE
7	PTPRD	668.107	0.0581441	0.00562088	0.0298216	TRUE
6	PCDH11X	562.259	0.0581438	0.00116882	0.011093	TRUE
6	CNDP2	688.162	0.0581437	0.00116882	0.011093	TRUE
6	DBI	952.255	0.0581436	0.00116882	0.011093	TRUE
6	CDKN1B	575.24	0.0581433	0.00116882	0.011093	TRUE
6	DOCK5	700.132	0.0581433	0.00116882	0.011093	TRUE
7	IDS	678.232	0.0581429	0.00562088	0.0298216	TRUE
6	TMCC3	705.14	0.0581429	0.00116882	0.011093	TRUE
7	HSPE1	650.282	-0.0581425	0.00752936	0.0358173	TRUE
7	TP53INP2	699.166	0.0581422	0.00562088	0.0298216	TRUE
7	UBL3	536.214	0.058141	0.00562088	0.0298216	TRUE
6	RHOU	797.314	0.0581404	0.00116882	0.011093	TRUE
7	DAAM2	668.107	0.0581404	0.00562088	0.0298216	TRUE
6	MAP7D1	551.235	0.0581372	0.00118181	0.011093	TRUE
6	SLC44A1	622.285	-0.0581371	0.00172726	0.0134689	TRUE
6	ZCCHC24	394.009	0.058137	0.00118181	0.011093	TRUE
6	PHLPP1	574.223	0.0581361	0.00118181	0.011093	TRUE
6	CLDND1	562.259	-0.058136	0.00172726	0.0134689	TRUE
6	MAP7D1	222.9	0.0581358	0.00118181	0.011093	TRUE
6	ATP1B1	398.158	-0.0581337	0.00172726	0.0134689	TRUE
6	ANO3	562.259	0.0581324	0.00118181	0.011093	TRUE
7	EML2	551.262	0.0581305	0.00562088	0.0298216	TRUE
7	FDFT1	541.195	0.0581304	0.00562088	0.0298216	TRUE
7	AQP4	729.258	-0.0581302	0.00752936	0.0358173	TRUE
7	TMBIM6	554.23	-0.0581286	0.00752936	0.0358173	TRUE
7	SEC14L5	738.434	-0.058127	0.00752936	0.0358173	TRUE
7	LIMCH1	556.053	-0.0581264	0.00752936	0.0358173	TRUE
7	PHYHIP	560.201	-0.0581262	0.00752936	0.0358173	TRUE
6	CNDP2	551.237	0.0581257	0.00118181	0.011093	TRUE
7	IGFBP5	841.34	0.0581253	0.00562088	0.0298216	TRUE
7	PHACTR1	524.224	-0.0581252	0.00752936	0.0358173	TRUE
6	SEMA6A	667.103	0.0581247	0.00118181	0.011093	TRUE
7	TMCC3	639.228	-0.0581242	0.00754243	0.0358425	TRUE
6	RNASE1	650.123	0.0581234	0.00118181	0.011093	TRUE
6	PMP22	1046.36	0.0581226	0.00118181	0.011093	TRUE
6	CTNNA3	718.16	0.0581224	0.00118181	0.011093	TRUE
6	CTNNA3	828.329	0.0581221	0.00118181	0.011093	TRUE
7	RNH1	841.34	0.058122	0.00563395	0.0298609	TRUE
6	TMEM98	828.329	0.0581218	0.00118181	0.011093	TRUE
6	PPP4R2	718.16	0.0581217	0.00118181	0.011093	TRUE
6	TSPAN7	688.162	-0.0581216	0.00172726	0.0134689	TRUE
7	UBTF	677.145	0.0581214	0.00563395	0.0298609	TRUE
6	INSR	459.164	-0.0581211	0.00172726	0.0134689	TRUE
6	CTSD	957.379	-0.0581209	0.00172726	0.0134689	TRUE
6	EEF1A2	678.148	-0.0581208	0.00172726	0.0134689	TRUE
7	DGKB	435.111	0.0581206	0.00563395	0.0298609	TRUE
6	CDKN1B	564.243	-0.0581203	0.00172726	0.0134689	TRUE
7	PCBP1	802.321	0.0581198	0.00563395	0.0298609	TRUE
7	LIMCH1	845.527	-0.0581188	0.00755551	0.0358425	TRUE
7	IGSF8	554.226	-0.0581183	0.00755551	0.0358425	TRUE
6	CNDP1	299.163	-0.0581181	0.00172726	0.0134689	TRUE
7	PTPRD	552.258	0.0581181	0.00563395	0.0298609	TRUE
6	AGAP2	574.223	-0.0581175	0.00174025	0.0135634	TRUE
7	ARHGEF10	547.202	-0.0581175	0.00755551	0.0358425	TRUE
6	CNDP1	320.108	-0.0581174	0.00174025	0.0135634	TRUE
7	RASSF4	842.352	0.0581161	0.00563395	0.0298609	TRUE
7	TERF2IP	840.336	0.0581159	0.00563395	0.0298609	TRUE
6	LAMP1	557.248	0.0581157	0.00118181	0.011093	TRUE
6	THY1	1046.36	-0.0581156	0.00174025	0.0135634	TRUE
7	LIMCH1	557.223	0.0581156	0.00563395	0.0298609	TRUE
7	SLC48A1	683.135	0.0581149	0.00563395	0.0298609	TRUE
6	PCP4	666.149	-0.0581147	0.00174025	0.0135634	TRUE
6	SQSTM1	316.15	-0.0581136	0.00174025	0.0135634	TRUE
7	TOB2	804.336	0.0581132	0.00563395	0.0298609	TRUE
6	MCTP1	797.314	-0.0581128	0.00174025	0.0135634	TRUE
6	SEC14L5	428.031	0.058112	0.00118181	0.011093	TRUE
6	DBI	703.178	0.0581117	0.00118181	0.011093	TRUE
6	PMP22	569.254	0.0581113	0.00118181	0.011093	TRUE
7	SGK1	789.308	0.0581103	0.00563395	0.0298609	TRUE
7	KIF1A	547.202	-0.0581101	0.00755551	0.0358425	TRUE
6	MAP6D1	520.19	0.05811	0.00118181	0.011093	TRUE
6	CERCAM	288.121	0.0581099	0.00118181	0.011093	TRUE
7	HEPACAM	691.278	-0.0581098	0.00755551	0.0358425	TRUE
6	C1QTNF4	622.285	0.0581094	0.00118181	0.011093	TRUE
7	CDK18	757.328	0.0581091	0.00563395	0.0298609	TRUE
6	EPHA7	687.157	-0.058109	0.00174025	0.0135634	TRUE
7	AHSA1	328.134	-0.0581081	0.00755551	0.0358425	TRUE
7	PHLPP1	399.142	-0.0581075	0.00755551	0.0358425	TRUE
7	DNAJB1	270.129	-0.0581074	0.00755551	0.0358425	TRUE
7	RFFL	557.223	0.0581073	0.00563395	0.0298609	TRUE
6	PLEKHH1	705.14	0.0581073	0.00118181	0.011093	TRUE
7	SCARB2	808.311	0.0581065	0.00563395	0.0298609	TRUE
7	SYNPR	846.54	0.0581061	0.00563395	0.0298609	TRUE
7	NDRG2	697.151	0.0581058	0.00563395	0.0298609	TRUE
7	CCT3	390.169	-0.0581056	0.00755551	0.0358425	TRUE
6	ITM2B	542.198	0.0581049	0.00118181	0.011093	TRUE
7	RUFY3	536.214	0.0581042	0.00563395	0.0298609	TRUE
7	PFN1	557.223	0.058104	0.00563395	0.0298609	TRUE
6	AIF1L	830.333	0.0581038	0.00118181	0.011093	TRUE
7	C1QTNF4	552.258	-0.0581034	0.00755551	0.0358425	TRUE
7	DRAP1	970.242	0.0581033	0.00563395	0.0298609	TRUE
7	FNBP1	587.249	0.0581033	0.00563395	0.0298609	TRUE
7	TP53INP2	802.321	0.058103	0.00563395	0.0298609	TRUE
6	JAM3	527.192	0.0581015	0.00118181	0.011093	TRUE
7	PAQR6	524.216	0.0581012	0.00563395	0.0298609	TRUE
6	CTXN1	795.299	-0.0581011	0.00175324	0.0136473	TRUE
6	GNAI2	809.314	0.0581011	0.00118181	0.011093	TRUE
7	TBC1D12	824.353	0.0581002	0.00563395	0.0298609	TRUE
7	FAM50A	555.202	0.0580996	0.00563395	0.0298609	TRUE
6	HSPA1A	575.24	0.0580995	0.00118181	0.011093	TRUE
6	NCAM1	325.17	-0.0580994	0.00175324	0.0136473	TRUE
6	KCNJ10	605.187	-0.0580992	0.00175324	0.0136473	TRUE
6	C1orf115	663.122	-0.058099	0.00175324	0.0136473	TRUE
6	TOB2	412.174	-0.0580981	0.00175324	0.0136473	TRUE
7	CLMN	655.196	0.0580978	0.00563395	0.0298609	TRUE
6	SEC14L5	562.259	-0.0580968	0.00175324	0.0136473	TRUE
6	POLR2F	562.259	-0.0580962	0.00175324	0.0136473	TRUE
7	PLLP	557.239	0.058096	0.00563395	0.0298609	TRUE
6	NCKAP5	288.127	-0.0580942	0.00175324	0.0136473	TRUE
7	IGFBP5	440.149	-0.0580941	0.00755551	0.0358425	TRUE
6	APOD	805.339	0.0580902	0.00118181	0.011093	TRUE
6	RTF2	724.13	-0.0580901	0.00175324	0.0136473	TRUE
7	CLMN	574.232	0.0580898	0.00563395	0.0298609	TRUE
6	CADM4	573.224	0.0580892	0.00118181	0.011093	TRUE
6	QDPR	337.134	-0.0580886	0.00175324	0.0136473	TRUE
6	AATK	807.299	0.0580885	0.00118181	0.011093	TRUE
7	SCG2	355.192	-0.058088	0.00755551	0.0358425	TRUE
6	CLDN11	410.135	-0.0580874	0.00175324	0.0136473	TRUE
7	CTNNA1	440.149	-0.0580873	0.00756858	0.0358956	TRUE
7	EVI2A	704.13	0.058087	0.00564702	0.0298898	TRUE
6	DDR1	542.206	0.0580856	0.00118181	0.011093	TRUE
6	AGAP2	574.246	-0.0580854	0.00175324	0.0136473	TRUE
6	HSPA1A	464.09	-0.058085	0.00175324	0.0136473	TRUE
7	PADI2	541.195	0.0580846	0.00564702	0.0298898	TRUE
6	CHN1	550.228	0.0580832	0.00118181	0.011093	TRUE
6	STMN4	624.303	-0.0580832	0.00175324	0.0136473	TRUE
6	RTF2	952.255	0.0580829	0.00118181	0.011093	TRUE
6	PTPN5	795.299	-0.0580827	0.00175324	0.0136473	TRUE
6	PDGFA	830.333	0.0580827	0.00118181	0.011093	TRUE
6	FAM50A	971.245	0.0580823	0.00118181	0.011093	TRUE
6	TMEM98	703.178	0.0580817	0.00118181	0.011093	TRUE
6	AGAP2	809.314	-0.0580816	0.00175324	0.0136473	TRUE
7	NUMA1	559.209	-0.0580813	0.00756858	0.0358956	TRUE
6	ZDHHC20	793.994	0.0580812	0.00118181	0.011093	TRUE
7	INSR	501.12	-0.0580804	0.00756858	0.0358956	TRUE
7	USP54	557.239	0.0580802	0.00564702	0.0298898	TRUE
6	PMP22	443.137	-0.0580784	0.00175324	0.0136473	TRUE
7	CLDN11	558.242	0.0580781	0.00564702	0.0298898	TRUE
7	ACSL1	568.255	0.0580772	0.00564702	0.0298898	TRUE
7	HSPB1	775.386	-0.0580748	0.00756858	0.0358956	TRUE
6	PXK	829.968	0.0580747	0.00118181	0.011093	TRUE
6	NACAD	377.145	0.0580742	0.00118181	0.011093	TRUE
6	PADI2	553.233	-0.0580732	0.00176622	0.0136854	TRUE
7	PXK	700.169	0.0580728	0.00564702	0.0298898	TRUE
6	CHN1	650.123	-0.0580723	0.00176622	0.0136854	TRUE
6	ZDHHC20	796.311	0.0580722	0.00118181	0.011093	TRUE
7	NCKAP5	814.301	0.0580699	0.00564702	0.0298898	TRUE
6	EML2	362.154	-0.0580695	0.00176622	0.0136854	TRUE
7	PSAP	555.243	0.0580694	0.00564702	0.0298898	TRUE
6	CKB	569.254	-0.0580688	0.00176622	0.0136854	TRUE
6	SPTLC2	724.13	-0.0580686	0.00176622	0.0136854	TRUE
6	NETO2	542.198	-0.0580678	0.00176622	0.0136854	TRUE
6	MAP7	667.103	0.0580674	0.00118181	0.011093	TRUE
7	PEBP1	675.255	-0.0580674	0.00756858	0.0358956	TRUE
7	PNMA2	939.24	-0.058067	0.00756858	0.0358956	TRUE
6	PCP4L1	796.311	-0.0580669	0.00176622	0.0136854	TRUE
6	EIF4H	527.192	0.0580668	0.00118181	0.011093	TRUE
7	GABBR1	555.243	-0.0580662	0.00756858	0.0358956	TRUE
7	NCKAP5	556.246	0.0580661	0.00564702	0.0298898	TRUE
6	MTUS1	412.174	-0.0580661	0.00176622	0.0136854	TRUE
7	LANCL1	810.338	0.0580654	0.00564702	0.0298898	TRUE
6	LY6H	971.245	-0.0580639	0.00176622	0.0136854	TRUE
6	SLC31A2	564.243	-0.0580632	0.00176622	0.0136854	TRUE
7	CDKN1B	633.194	0.0580614	0.00564702	0.0298898	TRUE
7	RASSF4	352.153	-0.0580611	0.00756858	0.0358956	TRUE
7	MTUS1	805.347	0.058061	0.00564702	0.0298898	TRUE
6	HSPB1	623.233	-0.0580604	0.00176622	0.0136854	TRUE
7	CACNA2D3	805.347	-0.0580587	0.00758165	0.0359264	TRUE
7	PRUNE2	477.192	-0.058058	0.00758165	0.0359264	TRUE
6	ITPK1	623.233	-0.0580572	0.00176622	0.0136854	TRUE
6	DAAM2	288.124	0.058057	0.00118181	0.011093	TRUE
7	FKBP5	938.237	0.0580567	0.00564702	0.0298898	TRUE
7	CNBP	555.262	0.0580566	0.00564702	0.0298898	TRUE
7	CST3	826.285	0.0580561	0.00564702	0.0298898	TRUE
7	UBTF	267.612	0.0580559	0.00564702	0.0298898	TRUE
6	SEPTIN4	651.12	0.0580548	0.00118181	0.011093	TRUE
7	COPE	429.153	-0.0580547	0.00758165	0.0359264	TRUE
7	PHLPP1	845.527	-0.0580543	0.00758165	0.0359264	TRUE
7	CD9	560.201	0.0580537	0.00564702	0.0298898	TRUE
6	PTPN5	856.245	0.0580536	0.00118181	0.011093	TRUE
6	DOCK5	718.16	0.0580535	0.00118181	0.011093	TRUE
6	SERF2	957.379	-0.0580531	0.00176622	0.0136854	TRUE
7	EPHA7	800.547	0.0580519	0.00564702	0.0298898	TRUE
7	GNG7	704.13	-0.0580509	0.00758165	0.0359264	TRUE
6	CKB	667.103	-0.0580504	0.00177921	0.0137508	TRUE
6	AMER2	443.137	-0.0580498	0.00177921	0.0137508	TRUE
6	GSTP1	311.118	-0.0580494	0.00177921	0.0137508	TRUE
6	C1orf198	1046.31	0.0580485	0.00118181	0.011093	TRUE
7	UBTF	439.067	0.0580481	0.00564702	0.0298898	TRUE
6	PTPRD	574.237	0.0580479	0.00118181	0.011093	TRUE
7	ATP1B1	785.451	-0.0580476	0.00758165	0.0359264	TRUE
7	TNKS	439.067	0.0580459	0.00564702	0.0298898	TRUE
7	CTNNA3	650.116	0.0580454	0.00564702	0.0298898	TRUE
6	TOB2	823.329	0.0580447	0.00118181	0.011093	TRUE
6	PCDH11X	666.149	-0.0580442	0.00177921	0.0137508	TRUE
7	COL4A5	323.155	-0.0580437	0.00758165	0.0359264	TRUE
6	C1orf122	428.031	0.0580432	0.00118181	0.011093	TRUE
6	CTNNA3	651.12	0.0580425	0.00118181	0.011093	TRUE
7	MCM7	573.247	0.0580424	0.00564702	0.0298898	TRUE
6	INF2	326.118	-0.0580423	0.00177921	0.0137508	TRUE
7	PAQR6	556.213	0.058042	0.00564702	0.0298898	TRUE
7	EID1	679.222	-0.058042	0.00758165	0.0359264	TRUE
7	IGSF8	539.239	0.0580416	0.00564702	0.0298898	TRUE
7	PRNP	938.237	0.0580416	0.00564702	0.0298898	TRUE
6	GLTP	568.246	0.0580407	0.00118181	0.011093	TRUE
7	TSPAN7	557.223	-0.0580385	0.00758165	0.0359264	TRUE
6	PAIP2B	797.314	0.0580383	0.00118181	0.011093	TRUE
6	PTGES3	574.246	0.0580377	0.00118181	0.011093	TRUE
7	APBB2	587.249	0.0580371	0.00566009	0.0299269	TRUE
6	DOCK5	562.259	-0.0580365	0.00177921	0.0137508	TRUE
6	WNK1	1046.31	0.0580364	0.00118181	0.011093	TRUE
7	BNIP3L	285.115	0.0580361	0.00566009	0.0299269	TRUE
6	TMCC3	521.196	0.0580357	0.00118181	0.011093	TRUE
6	PADI2	829.304	-0.0580356	0.00177921	0.0137508	TRUE
7	MOBP	811.046	0.0580349	0.00567317	0.0299887	TRUE
6	RTKN	872.556	-0.0580346	0.00177921	0.0137508	TRUE
6	RGCC	688.162	0.0580346	0.00118181	0.011093	TRUE
7	RGS14	571.254	-0.0580344	0.00758165	0.0359264	TRUE
6	CERCAM	574.241	0.058034	0.00118181	0.011093	TRUE
6	HIP1	459.164	-0.0580335	0.00177921	0.0137508	TRUE
7	LAMP2	950.24	0.0580333	0.00567317	0.0299887	TRUE
6	C1orf198	663.947	-0.058031	0.00177921	0.0137508	TRUE
7	PHYHIP	518.306	0.0580297	0.00567317	0.0299887	TRUE
6	CALM3	718.16	-0.0580294	0.00177921	0.0137508	TRUE
6	ZDHHC20	564.243	-0.0580292	0.00177921	0.0137508	TRUE
7	CPLX2	802.321	-0.0580291	0.00758165	0.0359264	TRUE
6	TPD52L1	1046.31	-0.058029	0.00177921	0.0137508	TRUE
7	PDGFA	681.305	-0.0580284	0.00758165	0.0359264	TRUE
6	TTYH2	542.206	0.0580282	0.00118181	0.011093	TRUE
6	RTF2	473.973	-0.0580276	0.00177921	0.0137508	TRUE
6	TAC1	562.259	0.0580275	0.00118181	0.011093	TRUE
7	C4orf48	536.21	0.0580275	0.00567317	0.0299887	TRUE
6	CERCAM	809.314	0.0580264	0.00118181	0.011093	TRUE
6	HIP1	663.122	0.0580261	0.00118181	0.011093	TRUE
7	TP53INP2	267.612	0.0580259	0.00567317	0.0299887	TRUE
6	LAMP1	533.201	0.0580254	0.00118181	0.011093	TRUE
6	NUPR1	1046.31	0.0580249	0.00118181	0.011093	TRUE
7	CERCAM	396.123	-0.0580244	0.00758165	0.0359264	TRUE
6	ITM2B	574.237	0.0580236	0.00118181	0.011093	TRUE
7	PGRMC1	302.1	-0.0580234	0.00758165	0.0359264	TRUE
7	STMN2	500.201	-0.0580229	0.00758165	0.0359264	TRUE
6	INSR	288.124	0.0580226	0.00118181	0.011093	TRUE
6	PADI2	551.235	0.0580222	0.00118181	0.011093	TRUE
7	TP53INP2	841.34	0.0580215	0.00567317	0.0299887	TRUE
7	DGKB	824.353	-0.0580207	0.00758165	0.0359264	TRUE
6	TOB2	573.224	0.0580203	0.00118181	0.011093	TRUE
6	NRGN	410.135	0.0580202	0.00118181	0.011093	TRUE
6	SUN2	326.077	-0.0580188	0.00177921	0.0137508	TRUE
7	ATP2B1	665.136	-0.0580177	0.00758165	0.0359264	TRUE
7	SOD1	399.142	-0.0580174	0.00758165	0.0359264	TRUE
6	IDS	415.019	-0.0580173	0.00177921	0.0137508	TRUE
6	PPP2CB	552.2	0.0580165	0.00118181	0.011093	TRUE
6	C1orf122	828.329	0.0580163	0.00118181	0.011093	TRUE
7	ARHGEF10	383.148	-0.058016	0.00758165	0.0359264	TRUE
6	PDGFA	651.12	0.0580157	0.00118181	0.011093	TRUE
7	PLXNB3	587.232	-0.0580154	0.00758165	0.0359264	TRUE
6	CNDP2	573.215	0.0580149	0.00118181	0.011093	TRUE
6	TSPAN7	823.329	-0.058014	0.00177921	0.0137508	TRUE
7	C4orf48	789.308	0.0580133	0.00568624	0.0300433	TRUE
7	SLC1A2	587.232	0.0580131	0.00568624	0.0300433	TRUE
6	JAM3	577.247	-0.0580129	0.00177921	0.0137508	TRUE
7	SGTA	841.34	0.0580129	0.00568624	0.0300433	TRUE
7	ENC1	846.54	0.0580126	0.00568624	0.0300433	TRUE
7	SGTA	429.153	-0.0580119	0.00758165	0.0359264	TRUE
6	PEA15	464.09	-0.0580112	0.00177921	0.0137508	TRUE
7	FMNL2	440.149	-0.0580102	0.00758165	0.0359264	TRUE
6	PLEKHH1	872.556	-0.0580101	0.00177921	0.0137508	TRUE
7	POLR2F	555.262	0.0580097	0.00568624	0.0300433	TRUE
7	ALDOC	429.153	-0.0580094	0.00758165	0.0359264	TRUE
6	HSP90AA1	353.176	-0.0580085	0.00177921	0.0137508	TRUE
7	TIMP2	800.547	-0.0580081	0.00758165	0.0359264	TRUE
7	IGSF8	540.2	0.058008	0.00568624	0.0300433	TRUE
6	INF2	699.228	-0.0580066	0.00177921	0.0137508	TRUE
6	ATP2B1	553.223	0.0580063	0.0011948	0.011093	TRUE
6	FDFT1	709.097	0.0580057	0.0011948	0.011093	TRUE
6	PFN1	940.244	0.0580056	0.0011948	0.011093	TRUE
6	RGS14	809.314	-0.0580055	0.00177921	0.0137508	TRUE
7	ABCA2	894.317	0.0580052	0.00568624	0.0300433	TRUE
7	UCHL1	383.148	0.0580035	0.00568624	0.0300433	TRUE
7	PADI2	679.222	-0.0580034	0.00758165	0.0359264	TRUE
6	CDC42EP1	803.324	0.0580022	0.0011948	0.011093	TRUE
7	TMEM98	477.192	-0.0580019	0.00758165	0.0359264	TRUE
7	FAM107B	588.216	-0.0580015	0.00758165	0.0359264	TRUE
7	TTYH1	938.237	0.0580009	0.00568624	0.0300433	TRUE
6	DNAJC6	542.206	0.0580008	0.0011948	0.011093	TRUE
7	FNBP1	270.129	-0.0579985	0.00758165	0.0359264	TRUE
7	BNIP3L	677.145	0.0579973	0.00569931	0.0300958	TRUE
7	TSPAN7	399.142	0.0579969	0.00569931	0.0300958	TRUE
6	CTSD	326.118	-0.057996	0.00177921	0.0137508	TRUE
6	ENPP2	302.13	0.0579959	0.0011948	0.011093	TRUE
7	AHSA1	555.262	0.0579953	0.00569931	0.0300958	TRUE
7	SGTA	535.203	0.0579953	0.00569931	0.0300958	TRUE
6	TMEM165	668.164	0.0579952	0.0011948	0.011093	TRUE
7	NDRG2	845.527	-0.0579943	0.00759472	0.0359538	TRUE
7	RHOU	690.302	-0.0579935	0.00759472	0.0359538	TRUE
6	NUPR1	573.234	0.0579934	0.0011948	0.011093	TRUE
7	HSPA1A	691.278	-0.0579931	0.00759472	0.0359538	TRUE
7	NUMA1	808.311	0.057993	0.00569931	0.0300958	TRUE
7	PSAP	668.107	0.0579929	0.00569931	0.0300958	TRUE
6	CDC42EP1	551.237	0.0579925	0.0011948	0.011093	TRUE
6	CNDP2	667.103	0.0579909	0.0011948	0.011093	TRUE
7	SCD5	553.227	-0.0579908	0.00759472	0.0359538	TRUE
6	BIN1	309.108	-0.0579899	0.00177921	0.0137508	TRUE
7	ACSL1	802.321	0.0579893	0.00571238	0.0301315	TRUE
6	PHLPP1	718.16	0.0579893	0.0011948	0.011093	TRUE
6	TMBIM6	324.158	-0.0579891	0.00177921	0.0137508	TRUE
7	PCDH11X	556.246	-0.0579874	0.00759472	0.0359538	TRUE
7	PLXNB3	810.338	0.0579874	0.00571238	0.0301315	TRUE
7	KIAA0930	824.353	0.0579871	0.00571238	0.0301315	TRUE
7	PBXIP1	435.111	-0.0579868	0.00759472	0.0359538	TRUE
7	ARHGEF10	678.232	-0.0579866	0.00759472	0.0359538	TRUE
7	POLDIP3	815.305	0.0579858	0.00571238	0.0301315	TRUE
7	SEC14L5	668.107	0.0579853	0.00571238	0.0301315	TRUE
7	CLASP2	814.301	0.0579847	0.00571238	0.0301315	TRUE
7	DKK3	800.556	0.0579836	0.00571238	0.0301315	TRUE
6	PHLDB1	718.16	0.0579831	0.0011948	0.011093	TRUE
6	DAAM2	622.285	-0.0579827	0.00177921	0.0137508	TRUE
7	SRSF5	429.153	-0.0579819	0.00759472	0.0359538	TRUE
6	PHLPP1	288.123	-0.0579818	0.00177921	0.0137508	TRUE
6	RILPL1	524.205	0.0579792	0.0011948	0.011093	TRUE
6	MAP7D1	521.196	0.0579785	0.0011948	0.011093	TRUE
6	SPP1	650.123	0.0579782	0.0011948	0.011093	TRUE
7	PREX1	553.227	-0.0579774	0.00759472	0.0359538	TRUE
6	IGFBP5	651.12	0.0579768	0.0011948	0.011093	TRUE
7	LIMCH1	540.196	0.0579767	0.00571238	0.0301315	TRUE
6	KIAA0930	564.243	-0.0579767	0.00177921	0.0137508	TRUE
7	HDAC11	302.1	-0.0579766	0.00759472	0.0359538	TRUE
7	FDFT1	536.21	0.0579765	0.00571238	0.0301315	TRUE
7	P2RX7	311.152	-0.0579762	0.00759472	0.0359538	TRUE
6	SLC1A2	651.12	-0.0579758	0.00177921	0.0137508	TRUE
7	CLMN	845.527	-0.057975	0.00759472	0.0359538	TRUE
6	CNDP2	533.201	0.0579747	0.0011948	0.011093	TRUE
7	NPC2	352.153	-0.0579735	0.00759472	0.0359538	TRUE
7	CLDND1	399.142	-0.0579726	0.00759472	0.0359538	TRUE
6	DOCK1	623.233	-0.057972	0.00177921	0.0137508	TRUE
6	MTUS1	823.329	0.0579719	0.0011948	0.011093	TRUE
6	PEBP1	718.16	0.0579709	0.0011948	0.011093	TRUE
7	SYNPR	500.201	-0.0579709	0.00759472	0.0359538	TRUE
7	FDFT1	633.194	0.0579709	0.00571238	0.0301315	TRUE
7	CA2	588.216	-0.0579707	0.00759472	0.0359538	TRUE
7	SPECC1	270.129	-0.0579704	0.00759472	0.0359538	TRUE
6	ANO3	605.187	0.0579702	0.0011948	0.011093	TRUE
7	DOCK5	556.246	0.0579694	0.00571238	0.0301315	TRUE
6	HIP1	524.205	0.0579694	0.0011948	0.011093	TRUE
6	AIF1L	793.994	0.0579689	0.0011948	0.011093	TRUE
7	ANO3	700.326	-0.0579686	0.00759472	0.0359538	TRUE
7	TRIM59	383.148	-0.0579682	0.00759472	0.0359538	TRUE
7	LAMP2	800.556	-0.0579664	0.00759472	0.0359538	TRUE
7	CTNNA1	288.121	-0.0579663	0.00759472	0.0359538	TRUE
7	LIMCH1	560.201	0.0579663	0.00571238	0.0301315	TRUE
7	NPTN	972.258	-0.0579653	0.00760779	0.0360012	TRUE
7	SYNPR	323.155	0.0579645	0.00571238	0.0301315	TRUE
7	RASSF4	552.258	0.0579643	0.00571238	0.0301315	TRUE
7	NUCKS1	399.142	-0.0579643	0.00760779	0.0360012	TRUE
6	PCP4	652.231	0.0579639	0.0011948	0.011093	TRUE
7	TRMT112	270.129	-0.0579636	0.00760779	0.0360012	TRUE
6	C1QTNF4	551.237	-0.0579635	0.0017922	0.0138324	TRUE
6	ZEB2	797.314	0.0579633	0.0011948	0.011093	TRUE
6	CNDP2	394.009	0.0579628	0.0011948	0.011093	TRUE
7	INSR	554.23	-0.0579624	0.00760779	0.0360012	TRUE
6	PTPRD	394.009	0.0579624	0.0011948	0.011093	TRUE
7	RGCC	536.212	0.0579622	0.00571238	0.0301315	TRUE
7	NFASC	285.115	0.0579616	0.00571238	0.0301315	TRUE
7	PACS2	691.278	-0.0579614	0.00760779	0.0360012	TRUE
7	PCDH11X	789.308	-0.0579611	0.00760779	0.0360012	TRUE
6	MAP7	634.26	-0.0579611	0.0017922	0.0138324	TRUE
6	PPIB	652.231	-0.0579606	0.0017922	0.0138324	TRUE
6	DDRGK1	311.118	-0.0579603	0.0017922	0.0138324	TRUE
6	RGCC	326.118	-0.0579603	0.0017922	0.0138324	TRUE
6	DPYSL2	762.286	-0.0579601	0.0017922	0.0138324	TRUE
7	HSPB1	808.311	0.0579577	0.00571238	0.0301315	TRUE
6	VAMP3	829.304	-0.0579574	0.0017922	0.0138324	TRUE
7	PAQR6	815.305	0.0579569	0.00571238	0.0301315	TRUE
7	PLEKHH1	348.15	-0.0579569	0.00760779	0.0360012	TRUE
6	ENPP2	311.118	-0.0579564	0.0017922	0.0138324	TRUE
7	GNAI2	789.308	0.0579564	0.00571238	0.0301315	TRUE
6	PTGES3	574.237	0.0579559	0.0011948	0.011093	TRUE
7	AHSA1	399.142	-0.0579514	0.00760779	0.0360012	TRUE
7	ACSL1	551.262	0.0579509	0.00571238	0.0301315	TRUE
6	RNASE1	652.231	-0.0579504	0.0017922	0.0138324	TRUE
7	DDX17	588.216	-0.0579504	0.00760779	0.0360012	TRUE
7	SLC12A2	556.053	-0.0579501	0.00760779	0.0360012	TRUE
7	CA2	704.123	0.0579483	0.00571238	0.0301315	TRUE
6	RNASE1	623.233	-0.0579477	0.0017922	0.0138324	TRUE
6	PTMS	652.231	0.0579476	0.0011948	0.011093	TRUE
7	LAMP1	846.54	-0.0579461	0.00760779	0.0360012	TRUE
6	AIF1L	302.13	0.057946	0.0011948	0.011093	TRUE
6	SCD5	573.205	-0.0579459	0.0017922	0.0138324	TRUE
7	TMEM189	390.169	-0.0579458	0.00760779	0.0360012	TRUE
7	CYTH1	842.352	0.0579457	0.00571238	0.0301315	TRUE
6	THY1	410.04	-0.0579454	0.0017922	0.0138324	TRUE
6	ENC1	320.108	0.0579447	0.0011948	0.011093	TRUE
7	MTUS1	588.216	-0.0579444	0.00760779	0.0360012	TRUE
6	DMTN	605.187	0.0579432	0.0011948	0.011093	TRUE
7	PPP2CB	846.54	-0.0579431	0.00762087	0.0360297	TRUE
7	SLC48A1	842.352	0.057943	0.00572545	0.0301817	TRUE
7	C21orf91	842.352	0.057942	0.00572545	0.0301817	TRUE
7	TOB2	568.255	0.0579411	0.00572545	0.0301817	TRUE
7	AGAP2	323.155	0.0579398	0.00572545	0.0301817	TRUE
7	BANF1	804.336	0.0579397	0.00572545	0.0301817	TRUE
7	CACNA2D3	540.2	-0.0579392	0.00762087	0.0360297	TRUE
7	SLAIN1	840.336	0.0579387	0.00572545	0.0301817	TRUE
6	FGF1	550.228	-0.0579387	0.0017922	0.0138324	TRUE
7	ANO3	679.222	0.0579386	0.00572545	0.0301817	TRUE
7	MTUS1	729.258	-0.0579382	0.00762087	0.0360297	TRUE
6	APOD	483.104	-0.0579377	0.0017922	0.0138324	TRUE
6	S100B	363.161	-0.0579373	0.0017922	0.0138324	TRUE
6	DKK3	222.9	-0.0579344	0.00180518	0.013902	TRUE
7	ENC1	399.142	0.0579337	0.00572545	0.0301817	TRUE
6	CDC42EP1	555.203	0.0579336	0.0011948	0.011093	TRUE
6	PHACTR1	1046.36	-0.0579331	0.00180518	0.013902	TRUE
6	PHLDB1	574.223	0.0579327	0.0011948	0.011093	TRUE
7	SLC12A2	574.232	0.0579327	0.00572545	0.0301817	TRUE
7	SEMA6A	440.149	-0.057931	0.00762087	0.0360297	TRUE
7	HIP1	540.196	0.057931	0.00573852	0.0302392	TRUE
6	SLC39A11	803.324	0.0579306	0.0011948	0.011093	TRUE
7	HSPA1B	630.321	-0.0579299	0.00762087	0.0360297	TRUE
6	ABCA8	663.947	-0.0579291	0.00181817	0.0139566	TRUE
6	WNK1	623.233	-0.0579286	0.00181817	0.0139566	TRUE
7	NCKAP5	500.201	0.0579284	0.00573852	0.0302392	TRUE
7	TMEM98	552.258	0.0579282	0.00573852	0.0302392	TRUE
6	AGAP2	551.235	-0.0579275	0.00181817	0.0139566	TRUE
7	NUCKS1	587.249	0.0579274	0.00573852	0.0302392	TRUE
7	LANCL1	557.223	0.0579273	0.00573852	0.0302392	TRUE
7	FIS1	740.47	-0.0579268	0.00762087	0.0360297	TRUE
6	HSPA1A	1046.36	0.0579266	0.0011948	0.011093	TRUE
6	PCDH11X	552.2	-0.0579263	0.00181817	0.0139566	TRUE
6	P2RX7	830.333	0.0579263	0.0011948	0.011093	TRUE
7	PBXIP1	501.12	-0.0579259	0.00762087	0.0360297	TRUE
6	LIMCH1	557.198	-0.0579257	0.00181817	0.0139566	TRUE
6	FDFT1	320.108	-0.0579256	0.00181817	0.0139566	TRUE
6	NDRG2	574.246	0.0579255	0.0011948	0.011093	TRUE
7	AQP1	639.228	-0.0579255	0.00762087	0.0360297	TRUE
6	ZDHHC20	829.304	-0.0579253	0.00181817	0.0139566	TRUE
6	NUPR1	394.009	0.057925	0.0011948	0.011093	TRUE
7	HSP90AA1	840.336	0.057925	0.00573852	0.0302392	TRUE
7	CA2	713.451	-0.0579239	0.00762087	0.0360297	TRUE
6	MTURN	288.124	0.0579235	0.0011948	0.011093	TRUE
7	STRIP2	541.195	-0.0579231	0.00762087	0.0360297	TRUE
7	POLDIP3	328.134	-0.0579228	0.00762087	0.0360297	TRUE
6	RFFL	1046.31	0.0579227	0.0011948	0.011093	TRUE
7	CDKN1B	679.222	-0.057922	0.00762087	0.0360297	TRUE
6	EEF2	793.994	0.0579218	0.0011948	0.011093	TRUE
7	SCG2	816.206	0.0579211	0.00573852	0.0302392	TRUE
7	LANCL1	827.963	0.0579202	0.00573852	0.0302392	TRUE
7	DDIT4	633.194	0.0579199	0.00573852	0.0302392	TRUE
7	FEZ1	362.166	-0.0579189	0.00762087	0.0360297	TRUE
7	TSPAN7	435.111	0.0579186	0.00573852	0.0302392	TRUE
6	DDIT4	940.244	0.0579176	0.0011948	0.011093	TRUE
6	FAM50A	459.164	-0.0579175	0.00181817	0.0139566	TRUE
6	SYNPR	573.234	-0.0579174	0.00181817	0.0139566	TRUE
6	AQP1	795.299	0.0579171	0.0011948	0.011093	TRUE
6	PHLPP1	828.329	0.0579165	0.0011948	0.011093	TRUE
7	BAG1	270.129	-0.0579151	0.00762087	0.0360297	TRUE
7	FDFT1	824.353	0.0579146	0.00573852	0.0302392	TRUE
6	IDS	394.009	-0.0579128	0.00181817	0.0139566	TRUE
7	PRRG1	536.212	0.0579112	0.0057516	0.0303028	TRUE
7	SPECC1	712.315	-0.057911	0.00762087	0.0360297	TRUE
7	NPTN	270.129	0.0579109	0.0057516	0.0303028	TRUE
6	CDC42EP1	687.157	0.0579099	0.0011948	0.011093	TRUE
6	HNRNPUL1	446.19	-0.0579094	0.00181817	0.0139566	TRUE
7	NPC2	539.244	0.0579094	0.00576467	0.0303644	TRUE
7	TIMP2	429.144	-0.0579092	0.00762087	0.0360297	TRUE
6	NUPR1	324.158	-0.0579091	0.00181817	0.0139566	TRUE
7	DDRGK1	328.134	-0.0579084	0.00762087	0.0360297	TRUE
7	ENPP2	529.19	-0.057906	0.00762087	0.0360297	TRUE
7	DOCK9	938.237	0.0579056	0.00576467	0.0303644	TRUE
6	APOD	796.311	0.0579047	0.0011948	0.011093	TRUE
7	DCTN1	633.194	0.0579045	0.00576467	0.0303644	TRUE
6	AGAP2	540.228	-0.0579045	0.00181817	0.0139566	TRUE
7	KCNJ10	551.262	0.0579042	0.00576467	0.0303644	TRUE
6	CNKSR2	703.178	-0.057904	0.00181817	0.0139566	TRUE
6	ZDHHC20	809.314	0.057904	0.0011948	0.011093	TRUE
6	UCHL1	826.35	-0.0579038	0.00181817	0.0139566	TRUE
6	PTPRD	433.236	-0.0579037	0.00181817	0.0139566	TRUE
6	CNDP2	326.118	-0.0579032	0.00181817	0.0139566	TRUE
6	SLC1A2	957.379	0.057903	0.0011948	0.011093	TRUE
7	CTNNA1	439.067	0.0579024	0.00576467	0.0303644	TRUE
6	MAP6D1	652.231	-0.057902	0.00181817	0.0139566	TRUE
6	RTKN	574.241	0.0579015	0.0011948	0.011093	TRUE
7	ILF3	285.115	0.0579008	0.00576467	0.0303644	TRUE
6	ZDHHC20	449.198	-0.0579003	0.00181817	0.0139566	TRUE
7	DRAP1	539.244	0.0579	0.00577774	0.0304071	TRUE
7	LTBP3	802.321	0.0578994	0.00577774	0.0304071	TRUE
6	EID1	623.233	-0.0578994	0.00181817	0.0139566	TRUE
7	FAM50A	574.232	0.0578981	0.00577774	0.0304071	TRUE
7	FKBP5	804.336	0.057897	0.00577774	0.0304071	TRUE
7	TOB2	327.15	-0.0578963	0.00762087	0.0360297	TRUE
6	DRAP1	483.104	-0.0578962	0.00181817	0.0139566	TRUE
7	PDGFA	556.053	-0.0578957	0.00762087	0.0360297	TRUE
7	PCBP1	650.282	-0.0578954	0.00762087	0.0360297	TRUE
6	RASSF4	940.244	0.0578953	0.0011948	0.011093	TRUE
6	CADM4	606.239	0.0578952	0.0011948	0.011093	TRUE
7	FA2H	540.196	0.0578951	0.00577774	0.0304071	TRUE
6	RTKN	316.15	-0.0578951	0.00181817	0.0139566	TRUE
7	SLC44A1	557.223	0.0578947	0.00577774	0.0304071	TRUE
7	CBFB	972.258	0.0578947	0.00577774	0.0304071	TRUE
7	CLMN	559.209	-0.0578937	0.00762087	0.0360297	TRUE
7	PHLPP1	665.136	0.0578937	0.00577774	0.0304071	TRUE
6	KIAA0930	830.333	0.057893	0.0011948	0.011093	TRUE
6	CD99	325.17	-0.0578927	0.00181817	0.0139566	TRUE
6	NCKAP5	288.123	-0.0578925	0.00181817	0.0139566	TRUE
7	ANO3	557.223	-0.0578923	0.00762087	0.0360297	TRUE
7	DNAJB1	439.067	0.0578908	0.00577774	0.0304071	TRUE
7	TMEM98	824.353	0.0578906	0.00577774	0.0304071	TRUE
6	EID1	552.2	0.0578903	0.0011948	0.011093	TRUE
7	DST	829.038	0.057888	0.00577774	0.0304071	TRUE
6	TBCB	803.324	0.0578878	0.0011948	0.011093	TRUE
6	PFN1	572.257	0.0578876	0.0011948	0.011093	TRUE
7	ZEB2	399.142	-0.0578874	0.00762087	0.0360297	TRUE
6	PPP3CA	663.947	0.0578862	0.0011948	0.011093	TRUE
7	RTN4	352.153	-0.0578845	0.00763394	0.0360848	TRUE
7	CAPN3	655.196	0.0578845	0.00577774	0.0304071	TRUE
7	PCP4	429.144	0.0578845	0.00577774	0.0304071	TRUE
7	POLR2F	633.194	0.0578834	0.00579081	0.0304225	TRUE
7	PIP4K2A	573.227	0.0578833	0.00579081	0.0304225	TRUE
7	TBCB	811.046	0.0578826	0.00579081	0.0304225	TRUE
7	POLR2F	701.126	0.0578824	0.00579081	0.0304225	TRUE
6	FA2H	288.123	-0.057882	0.00181817	0.0139566	TRUE
6	USP54	288.123	-0.0578816	0.00181817	0.0139566	TRUE
6	CERCAM	433.236	-0.0578816	0.00181817	0.0139566	TRUE
6	STMN2	583.238	0.0578808	0.0011948	0.011093	TRUE
6	TP53INP2	651.12	0.0578806	0.0011948	0.011093	TRUE
7	COPE	972.258	0.0578801	0.00579081	0.0304225	TRUE
6	PHLPP1	666.149	0.05788	0.0011948	0.011093	TRUE
7	NCKAP5	554.226	-0.0578798	0.00763394	0.0360848	TRUE
7	SGTA	285.115	0.0578787	0.00579081	0.0304225	TRUE
7	GABBR1	587.249	-0.0578784	0.00763394	0.0360848	TRUE
7	BRK1	570.221	0.0578773	0.00579081	0.0304225	TRUE
7	RFFL	571.193	0.057877	0.00579081	0.0304225	TRUE
6	PRNP	724.13	-0.0578765	0.00181817	0.0139566	TRUE
7	CYTH1	815.305	0.0578764	0.00579081	0.0304225	TRUE
7	TBC1D12	559.209	-0.057876	0.00763394	0.0360848	TRUE
6	UCHL1	320.108	0.0578755	0.0011948	0.011093	TRUE
7	PRUNE2	822.326	0.0578745	0.00579081	0.0304225	TRUE
7	ENOPH1	630.321	-0.0578743	0.00763394	0.0360848	TRUE
6	PEA15	826.35	0.0578724	0.0011948	0.011093	TRUE
7	AQP4	810.338	0.0578724	0.00579081	0.0304225	TRUE
6	ZDHHC9	826.35	0.0578716	0.0011948	0.011093	TRUE
7	VAMP3	802.321	0.05787	0.00579081	0.0304225	TRUE
7	EEF2	681.305	-0.0578689	0.00764701	0.0361432	TRUE
6	PTPN5	449.198	0.0578684	0.0011948	0.011093	TRUE
6	TTYH2	409.132	-0.0578683	0.00181817	0.0139566	TRUE
6	BIN1	709.097	0.0578679	0.0011948	0.011093	TRUE
7	SASH1	539.239	0.0578669	0.00579081	0.0304225	TRUE
6	STRIP2	538.231	-0.0578661	0.00181817	0.0139566	TRUE
7	GPM6B	811.046	0.0578654	0.00579081	0.0304225	TRUE
7	PMP22	691.278	-0.0578649	0.00764701	0.0361432	TRUE
7	TMEM230	704.123	0.0578648	0.00579081	0.0304225	TRUE
7	NPC2	805.347	0.0578647	0.00579081	0.0304225	TRUE
7	RGS14	729.258	0.0578639	0.00579081	0.0304225	TRUE
7	TIMP2	697.151	0.0578633	0.00579081	0.0304225	TRUE
7	TSPAN7	571.193	-0.0578627	0.00766008	0.0361693	TRUE
6	ZDHHC20	1046.31	0.0578618	0.0011948	0.011093	TRUE
7	NPTN	677.145	-0.0578613	0.00766008	0.0361693	TRUE
7	HIP1	683.135	0.0578606	0.00579081	0.0304225	TRUE
7	GSTP1	824.353	0.0578599	0.00579081	0.0304225	TRUE
6	CAMKV	714.259	0.0578596	0.0011948	0.011093	TRUE
6	HSPA2	538.231	0.0578594	0.0011948	0.011093	TRUE
6	CNDP1	362.154	-0.057859	0.00181817	0.0139566	TRUE
6	SHTN1	809.314	0.057859	0.0011948	0.011093	TRUE
7	CNKSR2	573.247	-0.057859	0.00766008	0.0361693	TRUE
6	PAQR8	571.218	0.0578581	0.0011948	0.011093	TRUE
6	DMTN	553.233	0.0578575	0.0011948	0.011093	TRUE
7	C1QTNF4	323.155	0.0578571	0.00579081	0.0304225	TRUE
7	NUCKS1	646.296	-0.0578569	0.00766008	0.0361693	TRUE
7	SCD5	558.242	0.0578568	0.00579081	0.0304225	TRUE
6	RTKN	805.339	0.0578567	0.0011948	0.011093	TRUE
7	PNMA2	270.129	0.0578558	0.00579081	0.0304225	TRUE
7	TMBIM6	775.386	-0.0578553	0.00766008	0.0361693	TRUE
7	CBFB	829.038	0.0578552	0.00579081	0.0304225	TRUE
7	PHACTR1	691.278	0.057855	0.00579081	0.0304225	TRUE
7	PDGFA	556.213	0.0578548	0.00579081	0.0304225	TRUE
6	LAMP1	288.123	-0.0578547	0.00181817	0.0139566	TRUE
7	ATP5ME	827.963	0.0578546	0.00579081	0.0304225	TRUE
7	CD9	556.213	0.0578545	0.00579081	0.0304225	TRUE
6	C1QTNF4	574.246	-0.0578542	0.00181817	0.0139566	TRUE
7	SEPTIN4	383.148	-0.0578541	0.00766008	0.0361693	TRUE
7	FKBP5	508.194	0.057854	0.00579081	0.0304225	TRUE
6	PIP4K2A	446.19	-0.0578538	0.00181817	0.0139566	TRUE
7	PCP4	712.315	0.0578535	0.00579081	0.0304225	TRUE
7	RASSF4	587.249	0.0578533	0.00579081	0.0304225	TRUE
6	C1orf115	398.158	0.0578522	0.0011948	0.011093	TRUE
7	LAMP2	555.262	0.0578521	0.00579081	0.0304225	TRUE
6	SASH1	828.329	0.0578508	0.0011948	0.011093	TRUE
6	PCP4	807.299	-0.0578507	0.00181817	0.0139566	TRUE
7	PCDH11X	683.135	-0.0578504	0.00766008	0.0361693	TRUE
7	TBCB	571.254	0.05785	0.00579081	0.0304225	TRUE
7	EVI2A	323.155	-0.0578499	0.00766008	0.0361693	TRUE
6	PHLDB1	807.299	0.0578495	0.0011948	0.011093	TRUE
7	CLDND1	842.352	0.0578494	0.00579081	0.0304225	TRUE
7	PFN1	785.451	-0.0578492	0.00766008	0.0361693	TRUE
6	PLP1	409.132	-0.0578478	0.00181817	0.0139566	TRUE
7	SNX1	808.311	0.0578477	0.00579081	0.0304225	TRUE
6	DAAM2	362.154	-0.0578474	0.00181817	0.0139566	TRUE
6	PGRMC1	793.341	0.0578465	0.0011948	0.011093	TRUE
6	KCNJ10	324.158	-0.0578461	0.00181817	0.0139566	TRUE
7	CARNS1	553.227	-0.0578459	0.00766008	0.0361693	TRUE
7	PPP3CA	557.239	-0.0578459	0.00766008	0.0361693	TRUE
7	EVI2A	814.301	0.0578458	0.00579081	0.0304225	TRUE
6	AQP1	573.234	0.0578457	0.0011948	0.011093	TRUE
7	GSTP1	560.201	0.0578449	0.00579081	0.0304225	TRUE
7	PDGFA	554.23	-0.0578445	0.00766008	0.0361693	TRUE
7	GNPTG	556.053	-0.0578444	0.00766008	0.0361693	TRUE
6	CDC42EP1	622.285	-0.0578441	0.00181817	0.0139566	TRUE
6	DBI	652.231	-0.0578433	0.00181817	0.0139566	TRUE
7	DOCK5	536.21	0.0578423	0.00579081	0.0304225	TRUE
6	CDC42EP1	552.2	0.0578422	0.0011948	0.011093	TRUE
7	TMEM189	938.237	0.0578419	0.00579081	0.0304225	TRUE
7	DRAP1	822.326	0.0578411	0.00579081	0.0304225	TRUE
7	GNPTG	540.196	0.0578411	0.00579081	0.0304225	TRUE
6	BOK	483.104	-0.0578409	0.00181817	0.0139566	TRUE
7	POLDIP3	802.321	0.0578408	0.00579081	0.0304225	TRUE
6	CTNNA3	793.341	0.0578407	0.0011948	0.011093	TRUE
7	CERCAM	429.153	-0.0578403	0.00766008	0.0361693	TRUE
6	C1orf122	940.244	0.05784	0.0011948	0.011093	TRUE
7	HSPB1	328.134	-0.0578381	0.00766008	0.0361693	TRUE
6	TMEM144	326.077	-0.0578379	0.00181817	0.0139566	TRUE
6	COL4A5	309.108	-0.0578365	0.00181817	0.0139566	TRUE
7	ATP5ME	804.336	0.0578363	0.00579081	0.0304225	TRUE
6	NCKAP5	557.198	-0.0578363	0.00181817	0.0139566	TRUE
7	DKK3	285.115	-0.057835	0.00766008	0.0361693	TRUE
7	RNF130	972.258	0.0578349	0.00579081	0.0304225	TRUE
7	ERMN	829.038	0.0578349	0.00579081	0.0304225	TRUE
7	WNK1	571.254	0.0578342	0.00579081	0.0304225	TRUE
6	PRUNE2	622.285	-0.0578338	0.00181817	0.0139566	TRUE
7	NFASC	536.214	0.0578335	0.00580388	0.0304608	TRUE
6	RNH1	562.259	-0.0578333	0.00181817	0.0139566	TRUE
6	EML2	326.077	-0.0578326	0.00181817	0.0139566	TRUE
6	ACTN1	428.031	-0.0578317	0.00181817	0.0139566	TRUE
7	PPP2CB	800.556	-0.0578313	0.00768622	0.0362636	TRUE
7	DHCR24	539.212	-0.0578313	0.00768622	0.0362636	TRUE
7	CIRBP	429.153	-0.0578303	0.00768622	0.0362636	TRUE
6	FAM107B	309.108	-0.0578294	0.00181817	0.0139566	TRUE
7	TRIM59	704.13	0.0578293	0.00580388	0.0304608	TRUE
6	CAMKV	542.198	-0.0578288	0.00181817	0.0139566	TRUE
6	JAM3	809.314	0.0578272	0.0011948	0.011093	TRUE
7	COL16A1	289.122	-0.0578268	0.00768622	0.0362636	TRUE
7	ZEB2	551.262	0.0578264	0.00580388	0.0304608	TRUE
7	SEPTIN4	700.169	0.057826	0.00580388	0.0304608	TRUE
6	DBI	288.127	-0.0578242	0.00181817	0.0139566	TRUE
7	ARHGEF10	829.038	0.0578242	0.00580388	0.0304608	TRUE
7	DDX17	650.282	-0.0578238	0.00768622	0.0362636	TRUE
7	GNPTG	540.2	0.0578233	0.00580388	0.0304608	TRUE
7	DAAM2	396.123	-0.0578229	0.00768622	0.0362636	TRUE
7	TRIM2	539.239	0.0578222	0.00580388	0.0304608	TRUE
6	SLC31A2	572.257	0.0578216	0.0011948	0.011093	TRUE
7	EID1	540.2	0.0578195	0.00580388	0.0304608	TRUE
7	FNBP1	508.194	0.057819	0.00580388	0.0304608	TRUE
7	PEBP1	429.144	-0.0578189	0.00768622	0.0362636	TRUE
7	CPLX2	815.305	-0.0578187	0.00768622	0.0362636	TRUE
7	PTMS	675.255	0.0578183	0.00580388	0.0304608	TRUE
7	ZDHHC9	706.151	0.0578181	0.00580388	0.0304608	TRUE
6	MTSS2	700.132	0.0578174	0.0011948	0.011093	TRUE
7	DLG4	810.338	-0.0578168	0.00768622	0.0362636	TRUE
7	IGSF8	842.352	0.0578163	0.00580388	0.0304608	TRUE
6	HNRNPUL1	576.205	0.0578163	0.0011948	0.011093	TRUE
6	FMNL2	606.239	0.057815	0.0011948	0.011093	TRUE
7	PBXIP1	529.19	-0.0578147	0.00768622	0.0362636	TRUE
7	OAZ2	683.135	0.0578137	0.00580388	0.0304608	TRUE
6	DNAJB2	795.299	0.057813	0.0011948	0.011093	TRUE
7	SRSF5	587.249	0.057813	0.00580388	0.0304608	TRUE
7	DNAJC6	573.227	0.057813	0.00580388	0.0304608	TRUE
7	C1orf115	267.612	-0.0578126	0.00768622	0.0362636	TRUE
7	ENOPH1	288.121	-0.0578118	0.00768622	0.0362636	TRUE
6	TBCB	952.255	0.0578109	0.0011948	0.011093	TRUE
7	SLC12A2	704.123	0.0578104	0.00580388	0.0304608	TRUE
6	NACAD	428.031	0.0578101	0.0011948	0.011093	TRUE
6	PSAP	678.148	0.0578093	0.0011948	0.011093	TRUE
6	PMP22	551.235	0.0578071	0.0011948	0.011093	TRUE
6	GABARAPL2	473.973	-0.0578058	0.00183116	0.0140137	TRUE
6	SERF2	823.329	0.0578051	0.0011948	0.011093	TRUE
7	CCDC88A	804.336	0.0578049	0.00580388	0.0304608	TRUE
7	PLLP	740.47	-0.0578048	0.00768622	0.0362636	TRUE
6	NACAD	703.101	0.0578047	0.0011948	0.011093	TRUE
7	EIF4G1	841.34	0.0578046	0.00580388	0.0304608	TRUE
6	HSPA2	363.161	-0.057804	0.00183116	0.0140137	TRUE
7	CLDN11	469.039	-0.0578036	0.00768622	0.0362636	TRUE
7	DKK3	571.193	-0.0578031	0.00768622	0.0362636	TRUE
7	ITPK1	571.254	0.0578029	0.00580388	0.0304608	TRUE
6	TBCB	634.26	-0.0578025	0.00183116	0.0140137	TRUE
7	FAM50A	383.148	-0.0578022	0.00768622	0.0362636	TRUE
6	NCKAP5	309.108	-0.0578022	0.00183116	0.0140137	TRUE
7	PHLPP1	738.434	-0.0578019	0.00768622	0.0362636	TRUE
7	MCM7	815.305	0.0578019	0.00580388	0.0304608	TRUE
7	PCP4L1	824.353	-0.0578017	0.00768622	0.0362636	TRUE
7	P2RX7	401.178	-0.0578012	0.00768622	0.0362636	TRUE
7	EIF4H	800.556	-0.0578008	0.00768622	0.0362636	TRUE
7	LITAF	439.067	0.0578006	0.00580388	0.0304608	TRUE
6	INSR	952.255	0.0578002	0.0011948	0.011093	TRUE
6	HDAC11	326.118	-0.0577999	0.00183116	0.0140137	TRUE
7	KIAA0930	556.053	-0.0577998	0.00768622	0.0362636	TRUE
6	RHOU	446.19	-0.0577998	0.00183116	0.0140137	TRUE
7	KIF1A	383.148	-0.057799	0.00768622	0.0362636	TRUE
6	MAP7	687.157	0.0577988	0.0011948	0.011093	TRUE
7	DGKB	589.245	-0.0577983	0.00768622	0.0362636	TRUE
7	EVI2A	285.115	0.0577981	0.00580388	0.0304608	TRUE
6	HEPACAM	446.19	-0.0577978	0.00183116	0.0140137	TRUE
6	EIF4H	666.149	0.057797	0.0011948	0.011093	TRUE
6	TMBIM6	667.103	0.0577959	0.0011948	0.011093	TRUE
7	GAB1	328.134	-0.0577956	0.00768622	0.0362636	TRUE
6	PCDH11X	793.994	-0.0577954	0.00183116	0.0140137	TRUE
7	TMBIM6	453.065	-0.0577935	0.00768622	0.0362636	TRUE
6	STMN2	572.257	-0.0577933	0.00183116	0.0140137	TRUE
7	RNH1	536.214	0.0577918	0.00580388	0.0304608	TRUE
6	ATP5ME	797.314	0.0577913	0.0011948	0.011093	TRUE
6	AMER2	573.205	-0.05779	0.00183116	0.0140137	TRUE
7	TSPYL2	508.194	-0.0577892	0.0076993	0.0362705	TRUE
7	AHSA1	536.212	0.0577891	0.00580388	0.0304608	TRUE
6	ENC1	810.327	-0.0577874	0.00183116	0.0140137	TRUE
6	ITPK1	302.13	0.0577872	0.0011948	0.011093	TRUE
6	KIAA0930	555.203	0.0577871	0.0011948	0.011093	TRUE
6	LY6H	542.198	-0.0577869	0.00183116	0.0140137	TRUE
6	NCAM1	557.248	0.0577867	0.0011948	0.011093	TRUE
6	CNDP1	823.329	0.0577856	0.0011948	0.011093	TRUE
6	CD99	569.254	0.0577849	0.0011948	0.011093	TRUE
7	SEPTIN4	554.226	-0.0577842	0.0076993	0.0362705	TRUE
7	C1orf122	554.226	-0.0577841	0.0076993	0.0362705	TRUE
7	EID1	691.278	-0.0577838	0.0076993	0.0362705	TRUE
6	NETO2	524.205	-0.0577837	0.00183116	0.0140137	TRUE
7	KCNJ10	554.23	-0.0577828	0.0076993	0.0362705	TRUE
7	TTYH1	827.963	0.0577816	0.00583003	0.030482	TRUE
6	SLC39A11	828.329	0.0577806	0.0011948	0.011093	TRUE
6	PFN1	533.201	0.0577798	0.0011948	0.011093	TRUE
6	LIMCH1	433.236	-0.0577797	0.00183116	0.0140137	TRUE
7	SLC48A1	630.321	-0.057779	0.0076993	0.0362705	TRUE
7	DLG4	302.1	0.0577773	0.00583003	0.030482	TRUE
6	PHLDB1	605.187	-0.0577768	0.00183116	0.0140137	TRUE
6	EML2	797.314	0.0577757	0.0011948	0.011093	TRUE
7	PPP4R2	665.136	0.0577754	0.00583003	0.030482	TRUE
7	EEF2	557.223	0.0577742	0.00583003	0.030482	TRUE
6	HSPA1A	377.145	0.0577741	0.0011948	0.011093	TRUE
7	C21orf91	518.306	-0.057774	0.0076993	0.0362705	TRUE
6	P2RX7	576.195	0.0577739	0.0011948	0.011093	TRUE
7	PPIB	270.129	-0.0577739	0.0076993	0.0362705	TRUE
6	DDRGK1	473.973	-0.0577737	0.00183116	0.0140137	TRUE
6	PHLDB1	573.215	0.057773	0.0011948	0.011093	TRUE
6	PTGES3	316.15	-0.057771	0.00183116	0.0140137	TRUE
7	C1orf122	845.527	-0.0577705	0.0076993	0.0362705	TRUE
7	CLMN	678.232	-0.05777	0.0076993	0.0362705	TRUE
6	SASH1	823.329	0.0577697	0.0011948	0.011093	TRUE
7	ZEB2	574.232	0.0577694	0.00583003	0.030482	TRUE
7	CLCN4	938.237	0.0577687	0.00583003	0.030482	TRUE
7	AIF1L	554.23	-0.0577685	0.0076993	0.0362705	TRUE
6	PLLP	398.158	-0.0577685	0.00183116	0.0140137	TRUE
7	DRAP1	704.13	0.0577685	0.00583003	0.030482	TRUE
6	DDR1	526.227	0.0577683	0.0011948	0.011093	TRUE
6	DAAM2	557.198	-0.0577677	0.00183116	0.0140137	TRUE
7	C1orf115	800.547	0.0577675	0.00583003	0.030482	TRUE
6	PXK	555.203	0.0577672	0.0011948	0.011093	TRUE
7	TTYH1	840.336	0.0577667	0.00583003	0.030482	TRUE
6	RTKN	573.234	0.0577665	0.0011948	0.011093	TRUE
7	PBXIP1	815.305	0.0577663	0.00583003	0.030482	TRUE
7	HSPE1	551.262	0.057766	0.00583003	0.030482	TRUE
6	DPYSL2	337.134	-0.057766	0.00183116	0.0140137	TRUE
7	SLC12A2	551.262	0.0577659	0.00583003	0.030482	TRUE
6	CDKN1B	971.245	0.0577653	0.0011948	0.011093	TRUE
6	KCNIP2	410.04	-0.0577648	0.00183116	0.0140137	TRUE
7	IDS	536.212	-0.0577643	0.0076993	0.0362705	TRUE
7	CALM3	352.153	0.0577643	0.00583003	0.030482	TRUE
6	KCNJ10	446.19	-0.0577641	0.00183116	0.0140137	TRUE
7	ENPP2	568.255	0.0577638	0.00583003	0.030482	TRUE
7	PPP4R2	518.306	-0.057763	0.0076993	0.0362705	TRUE
6	MAP6D1	464.09	-0.057763	0.00183116	0.0140137	TRUE
7	ANO3	761.323	-0.0577622	0.0076993	0.0362705	TRUE
7	SEMA6A	697.151	0.0577619	0.00583003	0.030482	TRUE
6	USP54	952.255	0.05776	0.0011948	0.011093	TRUE
6	CNDP1	446.19	-0.0577599	0.00183116	0.0140137	TRUE
7	RNF130	678.232	-0.0577597	0.0076993	0.0362705	TRUE
6	WNK1	553.223	-0.0577595	0.00183116	0.0140137	TRUE
7	ACSL1	699.166	0.0577594	0.00583003	0.030482	TRUE
6	CTXN1	856.245	0.0577582	0.0011948	0.011093	TRUE
6	BIN1	576.195	0.0577581	0.0011948	0.011093	TRUE
7	IDS	440.149	0.057758	0.00583003	0.030482	TRUE
6	NUPR1	796.311	0.0577574	0.0011948	0.011093	TRUE
7	SLC12A2	589.245	0.0577566	0.00583003	0.030482	TRUE
7	LITAF	655.196	0.0577542	0.00583003	0.030482	TRUE
7	PHLDB1	616.172	-0.0577541	0.0076993	0.0362705	TRUE
6	DNAJC6	574.237	0.0577535	0.0011948	0.011093	TRUE
7	PPIB	340.134	-0.0577533	0.0076993	0.0362705	TRUE
7	KIAA0930	805.347	0.0577529	0.00583003	0.030482	TRUE
6	SEMA6A	828.329	0.0577527	0.0011948	0.011093	TRUE
7	HNRNPUL1	541.195	0.0577527	0.00583003	0.030482	TRUE
6	SUN2	624.303	-0.057752	0.00183116	0.0140137	TRUE
7	TBC1D12	704.13	0.0577516	0.00583003	0.030482	TRUE
6	SEPTIN8	396.025	-0.0577514	0.00184414	0.0140872	TRUE
6	TSPAN7	687.157	-0.057751	0.00184414	0.0140872	TRUE
7	IGSF8	712.244	-0.0577508	0.0076993	0.0362705	TRUE
7	NUPR1	679.222	-0.0577507	0.0076993	0.0362705	TRUE
7	COL16A1	704.13	0.0577503	0.00583003	0.030482	TRUE
6	HNRNPUL1	667.103	0.0577503	0.0011948	0.011093	TRUE
7	POLR2F	501.12	-0.0577499	0.0076993	0.0362705	TRUE
7	BANF1	646.296	-0.0577497	0.0076993	0.0362705	TRUE
6	RAP1GAP	705.14	-0.0577492	0.00184414	0.0140872	TRUE
7	RILPL1	539.239	0.057749	0.00583003	0.030482	TRUE
6	SLC39A11	668.164	0.0577489	0.0011948	0.011093	TRUE
6	MID1IP1	573.215	0.0577485	0.0011948	0.011093	TRUE
7	WNK1	401.178	-0.0577475	0.0076993	0.0362705	TRUE
6	TPPP	410.04	0.0577471	0.0011948	0.011093	TRUE
7	CYTH1	712.315	-0.0577471	0.0076993	0.0362705	TRUE
6	TMEM98	797.314	0.0577468	0.0011948	0.011093	TRUE
7	RASSF4	571.254	0.0577464	0.00583003	0.030482	TRUE
7	TMEM63A	679.222	-0.0577458	0.0076993	0.0362705	TRUE
7	IGSF8	396.123	-0.0577454	0.0076993	0.0362705	TRUE
6	EID1	362.154	-0.0577442	0.00184414	0.0140872	TRUE
7	ENOPH1	556.213	0.0577441	0.00583003	0.030482	TRUE
6	C21orf91	668.164	0.0577432	0.0011948	0.011093	TRUE
7	PLLP	555.243	0.057742	0.00583003	0.030482	TRUE
7	MAP7D1	558.242	0.0577419	0.00583003	0.030482	TRUE
7	IGSF8	569.205	-0.0577415	0.0076993	0.0362705	TRUE
7	CD9	311.152	-0.0577415	0.0076993	0.0362705	TRUE
6	HSPB1	634.26	-0.0577403	0.00184414	0.0140872	TRUE
7	CACNA2D3	800.556	0.0577402	0.00583003	0.030482	TRUE
6	PSAP	553.233	-0.0577401	0.00184414	0.0140872	TRUE
6	TRIM59	362.154	-0.0577397	0.00184414	0.0140872	TRUE
7	ACTN1	518.306	0.0577393	0.00583003	0.030482	TRUE
6	JAM3	829.968	0.0577391	0.0011948	0.011093	TRUE
7	LITAF	631.237	-0.0577388	0.0076993	0.0362705	TRUE
7	ZEB2	559.209	-0.0577384	0.0076993	0.0362705	TRUE
6	DRAP1	788.304	0.0577378	0.0011948	0.011093	TRUE
7	MAP7	311.152	-0.0577372	0.0076993	0.0362705	TRUE
7	SCARB2	616.172	-0.0577372	0.0076993	0.0362705	TRUE
7	HDAC11	846.54	-0.0577371	0.0076993	0.0362705	TRUE
6	FAM107A	316.15	-0.0577369	0.00184414	0.0140872	TRUE
6	RGCC	521.196	0.0577365	0.0011948	0.011093	TRUE
6	SYNPR	288.124	-0.0577365	0.00184414	0.0140872	TRUE
7	PLXNB3	568.255	0.0577359	0.00583003	0.030482	TRUE
6	PLLP	459.164	-0.0577346	0.00184414	0.0140872	TRUE
6	RFFL	394.009	0.0577343	0.0011948	0.011093	TRUE
7	DGKB	569.216	0.0577342	0.00583003	0.030482	TRUE
6	TRIM2	826.35	0.057733	0.0011948	0.011093	TRUE
7	CBR1	401.178	-0.0577329	0.0076993	0.0362705	TRUE
7	ENC1	679.222	0.0577326	0.00583003	0.030482	TRUE
7	NUMA1	560.201	0.0577321	0.00583003	0.030482	TRUE
6	PPP2CB	957.379	-0.0577315	0.00184414	0.0140872	TRUE
6	PHLDB1	533.201	0.0577314	0.0011948	0.011093	TRUE
7	APOE	348.15	-0.0577312	0.0076993	0.0362705	TRUE
6	ENPP2	793.341	0.05773	0.0011948	0.011093	TRUE
7	KCNJ10	800.556	-0.0577298	0.00771237	0.0363142	TRUE
6	SEPTIN2	568.246	0.0577295	0.0011948	0.011093	TRUE
7	COL4A5	698.155	0.0577292	0.00583003	0.030482	TRUE
7	NUPR1	311.152	-0.057729	0.00771237	0.0363142	TRUE
7	CLASP2	815.305	0.0577286	0.00583003	0.030482	TRUE
6	PXK	703.101	0.0577282	0.0011948	0.011093	TRUE
7	C1QTNF4	950.24	-0.0577276	0.00772544	0.03635	TRUE
6	C1orf115	573.234	-0.0577275	0.00184414	0.0140872	TRUE
7	CLDND1	967.271	0.0577272	0.00583003	0.030482	TRUE
7	CA2	704.13	0.057727	0.00583003	0.030482	TRUE
7	CA2	646.296	-0.0577269	0.00772544	0.03635	TRUE
7	CNKSR2	396.123	0.0577262	0.00583003	0.030482	TRUE
6	TMCC3	473.973	-0.0577261	0.00184414	0.0140872	TRUE
7	NUCKS1	573.247	0.057726	0.00583003	0.030482	TRUE
7	SEMA6A	500.201	0.0577251	0.00583003	0.030482	TRUE
7	PDE1B	489.947	-0.0577246	0.00772544	0.03635	TRUE
6	PREX1	542.206	0.0577226	0.0011948	0.011093	TRUE
6	CADM4	473.973	-0.0577224	0.00184414	0.0140872	TRUE
7	COL16A1	829.038	0.0577223	0.00583003	0.030482	TRUE
7	CHN1	311.152	0.0577222	0.00583003	0.030482	TRUE
7	MARCKS	713.451	-0.0577207	0.00772544	0.03635	TRUE
6	C4orf48	678.148	0.0577203	0.0011948	0.011093	TRUE
7	COPE	840.336	0.05772	0.00583003	0.030482	TRUE
7	ZCCHC24	524.216	0.0577198	0.00583003	0.030482	TRUE
6	PRUNE2	309.108	-0.0577182	0.00184414	0.0140872	TRUE
6	PADI2	483.104	-0.0577182	0.00184414	0.0140872	TRUE
6	STMN2	957.379	0.0577159	0.0011948	0.011093	TRUE
6	MTUS1	288.123	-0.0577151	0.00184414	0.0140872	TRUE
6	AIF1L	700.132	0.057715	0.0011948	0.011093	TRUE
6	CERCAM	568.246	0.0577148	0.0011948	0.011093	TRUE
6	DKK3	377.145	-0.0577147	0.00184414	0.0140872	TRUE
6	SEC14L5	325.17	-0.0577147	0.00184414	0.0140872	TRUE
6	CBR1	394.009	0.0577142	0.0011948	0.011093	TRUE
7	PAQR6	675.255	-0.057714	0.00772544	0.03635	TRUE
7	CD9	538.184	0.0577134	0.0058431	0.0305347	TRUE
7	SPOCK2	587.249	-0.0577131	0.00772544	0.03635	TRUE
7	PAIP2B	328.134	-0.0577118	0.00772544	0.03635	TRUE
7	DNAJB2	573.227	0.0577111	0.00585617	0.0305727	TRUE
6	CTXN1	576.205	-0.057711	0.00184414	0.0140872	TRUE
7	PLXNB3	681.12	0.0577108	0.00585617	0.0305727	TRUE
7	ULK1	668.107	-0.0577104	0.00772544	0.03635	TRUE
7	UCHL1	800.547	0.0577103	0.00585617	0.0305727	TRUE
7	C21orf91	440.149	-0.0577101	0.00772544	0.03635	TRUE
7	LRP10	440.149	-0.0577101	0.00772544	0.03635	TRUE
7	EID1	588.216	-0.05771	0.00772544	0.03635	TRUE
7	NPTN	540.2	-0.0577096	0.00772544	0.03635	TRUE
7	RNF130	970.242	0.0577095	0.00585617	0.0305727	TRUE
7	PRNP	972.258	0.0577092	0.00585617	0.0305727	TRUE
7	ZEB2	815.305	0.057709	0.00585617	0.0305727	TRUE
7	HEPACAM	348.15	-0.0577082	0.00772544	0.03635	TRUE
6	ZCCHC24	521.196	0.0577081	0.0011948	0.011093	TRUE
7	UCHL1	679.222	0.0577055	0.00585617	0.0305727	TRUE
6	AGAP2	433.236	0.0577055	0.0011948	0.011093	TRUE
7	DST	678.232	-0.0577048	0.00772544	0.03635	TRUE
7	SLAIN1	972.258	0.0577047	0.00585617	0.0305727	TRUE
7	PAPSS1	288.121	-0.057704	0.00772544	0.03635	TRUE
6	TIMP2	823.329	0.0577036	0.0011948	0.011093	TRUE
7	TMEM144	539.212	-0.0577025	0.00772544	0.03635	TRUE
6	SCG2	576.195	-0.0577019	0.00185713	0.0141604	TRUE
7	HSPB1	529.19	-0.0577017	0.00772544	0.03635	TRUE
6	P2RX7	605.187	-0.0577017	0.00185713	0.0141604	TRUE
6	TMEM144	337.134	-0.0577012	0.00185713	0.0141604	TRUE
7	CPLX2	569.216	0.0577007	0.00585617	0.0305727	TRUE
7	TCP1	712.315	-0.0577	0.00772544	0.03635	TRUE
6	AIF1L	569.254	0.0576987	0.0011948	0.011093	TRUE
7	LRP10	800.547	-0.0576987	0.00773851	0.0363992	TRUE
6	PAQR6	829.304	-0.0576984	0.00185713	0.0141604	TRUE
6	TBCB	320.108	-0.0576971	0.00185713	0.0141604	TRUE
7	GNPTG	679.222	-0.0576971	0.00773851	0.0363992	TRUE
7	PCBP1	555.262	0.0576971	0.00585617	0.0305727	TRUE
6	PACS2	449.198	-0.0576971	0.00185713	0.0141604	TRUE
7	TBC1D12	630.321	-0.0576966	0.00773851	0.0363992	TRUE
7	MAP4	327.15	-0.0576959	0.00773851	0.0363992	TRUE
6	FN3K	557.248	0.0576953	0.0011948	0.011093	TRUE
7	POLR2F	827.963	0.057695	0.00585617	0.0305727	TRUE
6	PPP3CA	557.198	0.0576942	0.0011948	0.011093	TRUE
6	MAN2A1	446.19	-0.0576941	0.00185713	0.0141604	TRUE
7	RTN4	574.232	0.0576936	0.00585617	0.0305727	TRUE
6	FDFT1	971.245	0.0576927	0.0011948	0.011093	TRUE
6	DMTN	557.248	-0.0576926	0.00185713	0.0141604	TRUE
7	RNF146	840.336	0.0576915	0.00585617	0.0305727	TRUE
7	GNPTG	554.226	-0.0576908	0.00773851	0.0363992	TRUE
7	HSPA5	552.258	0.0576904	0.00585617	0.0305727	TRUE
6	SEPTIN2	574.223	0.0576898	0.0011948	0.011093	TRUE
6	LRPAP1	520.19	-0.0576897	0.00185713	0.0141604	TRUE
7	TBC1D12	429.144	-0.0576877	0.00773851	0.0363992	TRUE
7	DDIT4	701.126	0.0576868	0.00585617	0.0305727	TRUE
6	DOCK5	807.299	0.0576868	0.0011948	0.011093	TRUE
7	GRHPR	439.067	0.0576867	0.00585617	0.0305727	TRUE
7	NPC2	704.123	0.0576856	0.00585617	0.0305727	TRUE
6	FMNL2	309.108	-0.0576838	0.00185713	0.0141604	TRUE
6	CERCAM	803.324	0.0576834	0.0011948	0.011093	TRUE
7	FAM50A	556.213	0.0576831	0.00585617	0.0305727	TRUE
6	BOK	856.245	-0.0576828	0.00185713	0.0141604	TRUE
7	GNAI2	539.239	0.0576827	0.00585617	0.0305727	TRUE
6	BIN1	521.196	0.0576814	0.0011948	0.011093	TRUE
6	PTPRD	555.203	0.0576814	0.0011948	0.011093	TRUE
6	PPP1R1A	796.311	-0.0576811	0.00185713	0.0141604	TRUE
7	COL16A1	841.34	0.0576811	0.00585617	0.0305727	TRUE
6	EIF4H	574.223	0.0576802	0.0011948	0.011093	TRUE
7	MACF1	616.172	-0.0576802	0.00773851	0.0363992	TRUE
7	PCDH11X	453.065	0.0576791	0.00585617	0.0305727	TRUE
7	SLC44A1	501.12	-0.057679	0.00773851	0.0363992	TRUE
7	ATP2B1	541.195	-0.0576786	0.00773851	0.0363992	TRUE
7	ZDHHC9	691.278	-0.0576779	0.00773851	0.0363992	TRUE
6	DOCK5	398.158	-0.0576755	0.00185713	0.0141604	TRUE
6	PTPRD	288.124	0.057675	0.0011948	0.011093	TRUE
6	DOCK1	668.164	0.0576745	0.0011948	0.011093	TRUE
7	NCL	841.34	0.0576736	0.00585617	0.0305727	TRUE
7	DGKB	630.321	0.0576725	0.00585617	0.0305727	TRUE
7	PAIP2B	536.214	0.0576707	0.00585617	0.0305727	TRUE
6	CD9	830.333	0.0576705	0.0011948	0.011093	TRUE
7	MCM7	270.129	-0.0576698	0.00775158	0.0364271	TRUE
7	SERF2	740.47	-0.0576693	0.00775158	0.0364271	TRUE
7	TMBIM6	712.244	-0.0576692	0.00775158	0.0364271	TRUE
7	CD9	529.19	-0.0576689	0.00775158	0.0364271	TRUE
7	YJEFN3	328.134	0.0576688	0.00585617	0.0305727	TRUE
7	HPCA	489.947	-0.0576686	0.00775158	0.0364271	TRUE
7	SLC24A2	552.247	0.0576686	0.00586924	0.0306023	TRUE
6	LAMP1	521.196	0.0576684	0.0011948	0.011093	TRUE
7	CCDC88A	552.258	0.0576681	0.00586924	0.0306023	TRUE
6	CD99	795.299	0.0576674	0.0011948	0.011093	TRUE
6	MYLK	542.198	0.0576663	0.0011948	0.011093	TRUE
7	SGK1	810.338	0.057666	0.00586924	0.0306023	TRUE
6	SPECC1	971.245	0.0576651	0.0011948	0.011093	TRUE
6	PHLPP1	311.118	-0.057665	0.00185713	0.0141604	TRUE
7	LIMCH1	698.155	0.057665	0.00586924	0.0306023	TRUE
7	GAB1	970.242	0.0576647	0.00586924	0.0306023	TRUE
6	C1orf122	971.245	0.0576647	0.0011948	0.011093	TRUE
7	NUMA1	814.301	0.0576643	0.00586924	0.0306023	TRUE
6	CTNNA3	309.108	-0.0576627	0.00185713	0.0141604	TRUE
7	FAM107B	288.121	-0.0576624	0.00775158	0.0364271	TRUE
7	CLDND1	712.244	-0.0576615	0.00775158	0.0364271	TRUE
7	FNBP1	501.12	-0.057661	0.00775158	0.0364271	TRUE
7	NPTN	697.151	-0.0576609	0.00775158	0.0364271	TRUE
7	TP53INP2	789.308	0.0576607	0.00586924	0.0306023	TRUE
6	P2RX7	520.19	0.05766	0.0011948	0.011093	TRUE
7	USP54	729.258	-0.0576591	0.00775158	0.0364271	TRUE
7	AATK	685.144	0.057658	0.00586924	0.0306023	TRUE
7	HIP1	588.216	-0.057658	0.00775158	0.0364271	TRUE
6	PHLPP1	952.255	0.0576578	0.0011948	0.011093	TRUE
6	FDFT1	793.994	0.0576562	0.0011948	0.011093	TRUE
6	HEPACAM	634.26	-0.057656	0.00185713	0.0141604	TRUE
7	PTPRD	573.227	0.057656	0.00586924	0.0306023	TRUE
7	TOB2	555.243	0.057656	0.00586924	0.0306023	TRUE
6	PTPRD	810.327	0.0576549	0.0011948	0.011093	TRUE
7	WIPF3	815.305	-0.0576531	0.00775158	0.0364271	TRUE
7	SRSF5	328.134	-0.057653	0.00775158	0.0364271	TRUE
7	SEPTIN4	675.255	-0.0576529	0.00775158	0.0364271	TRUE
7	PCP4	665.136	-0.0576528	0.00775158	0.0364271	TRUE
6	GSTP1	412.174	-0.0576523	0.00185713	0.0141604	TRUE
7	NCL	589.245	0.0576519	0.00586924	0.0306023	TRUE
6	MOG	739.1	0.0576517	0.0011948	0.011093	TRUE
6	UCHL1	793.994	-0.0576514	0.00185713	0.0141604	TRUE
6	CTNNA3	564.243	-0.0576513	0.00185713	0.0141604	TRUE
7	C21orf91	589.245	0.057651	0.00586924	0.0306023	TRUE
6	DBI	634.26	-0.0576497	0.00185713	0.0141604	TRUE
7	FAM50A	738.434	-0.0576494	0.00775158	0.0364271	TRUE
6	KCNJ10	678.148	0.0576478	0.0011948	0.011093	TRUE
7	PPP2CB	712.244	-0.0576478	0.00775158	0.0364271	TRUE
7	NUPR1	539.244	0.0576473	0.00586924	0.0306023	TRUE
7	SGTA	713.451	-0.0576457	0.00775158	0.0364271	TRUE
7	PAPSS1	938.237	0.0576457	0.00586924	0.0306023	TRUE
6	RHOB	623.233	-0.0576452	0.00185713	0.0141604	TRUE
7	SCARB2	390.169	-0.057645	0.00775158	0.0364271	TRUE
6	RTF2	678.148	0.0576447	0.0011948	0.011093	TRUE
6	NRGN	583.238	0.0576439	0.0011948	0.011093	TRUE
7	ACTN1	950.24	-0.0576438	0.00775158	0.0364271	TRUE
6	FA2H	550.228	-0.0576435	0.00185713	0.0141604	TRUE
7	WIPF3	568.255	-0.0576433	0.00775158	0.0364271	TRUE
6	PBXIP1	561.18	0.0576424	0.0011948	0.011093	TRUE
7	PLLP	501.12	-0.0576414	0.00775158	0.0364271	TRUE
7	C4orf48	804.336	0.0576407	0.00586924	0.0306023	TRUE
7	LANCL1	800.547	-0.0576405	0.00775158	0.0364271	TRUE
7	DDX17	972.258	0.0576404	0.00586924	0.0306023	TRUE
7	H3F3B	681.12	0.0576392	0.00586924	0.0306023	TRUE
6	C1orf198	542.206	0.0576385	0.0011948	0.011093	TRUE
6	PTPN5	528.196	-0.0576378	0.00185713	0.0141604	TRUE
6	PTGES3	449.198	-0.0576377	0.00185713	0.0141604	TRUE
7	PEBP1	554.226	-0.0576374	0.00775158	0.0364271	TRUE
7	SEMA6A	556.213	0.0576367	0.00586924	0.0306023	TRUE
7	TBC1D12	323.155	-0.0576358	0.00776466	0.0364605	TRUE
7	AIF1L	712.244	-0.0576352	0.00776466	0.0364605	TRUE
7	DOCK9	804.336	0.0576348	0.00586924	0.0306023	TRUE
6	PPP4R2	793.341	0.0576335	0.0011948	0.011093	TRUE
7	BNIP3L	840.336	0.0576327	0.00586924	0.0306023	TRUE
7	TRIM59	697.151	0.0576308	0.00586924	0.0306023	TRUE
7	RTF2	573.247	0.0576303	0.00586924	0.0306023	TRUE
6	MAP6D1	634.26	-0.0576299	0.00187012	0.0142439	TRUE
7	PRUNE2	826.285	-0.0576292	0.00776466	0.0364605	TRUE
7	FAM107B	804.336	0.0576286	0.00586924	0.0306023	TRUE
6	PHYHIP	952.255	-0.0576275	0.00187012	0.0142439	TRUE
7	DBI	559.209	-0.0576273	0.00776466	0.0364605	TRUE
6	SERF2	788.304	0.0576271	0.0011948	0.011093	TRUE
7	SPTLC2	477.192	-0.0576268	0.00776466	0.0364605	TRUE
7	DNAJB1	547.202	-0.0576257	0.00776466	0.0364605	TRUE
6	EID1	788.304	0.0576256	0.0011948	0.011093	TRUE
6	LAMP1	623.233	-0.0576248	0.0018831	0.0143358	TRUE
6	PREX1	762.286	-0.0576225	0.0018831	0.0143358	TRUE
7	AQP4	270.129	-0.0576219	0.00776466	0.0364605	TRUE
7	PGRMC1	554.226	-0.0576219	0.00776466	0.0364605	TRUE
7	PDGFA	646.296	-0.0576203	0.00776466	0.0364605	TRUE
6	PAQR6	398.158	-0.0576202	0.0018831	0.0143358	TRUE
7	ZEB2	541.195	0.0576202	0.00588231	0.0306444	TRUE
7	FAM50A	560.201	0.0576201	0.00588231	0.0306444	TRUE
7	CNBP	587.232	-0.0576182	0.00776466	0.0364605	TRUE
7	CALM3	810.338	-0.0576172	0.00776466	0.0364605	TRUE
6	STMN2	856.245	0.0576168	0.0011948	0.011093	TRUE
7	RHOA	706.151	0.0576155	0.00589539	0.0306999	TRUE
6	CALM3	940.244	-0.0576149	0.0018831	0.0143358	TRUE
7	TIMP2	814.301	0.0576149	0.00589539	0.0306999	TRUE
7	GAB1	538.184	0.0576144	0.00589539	0.0306999	TRUE
7	LAMP2	557.223	0.0576139	0.00589539	0.0306999	TRUE
6	DNAJB1	473.973	-0.0576139	0.0018831	0.0143358	TRUE
7	CAPN3	685.144	0.0576137	0.00589539	0.0306999	TRUE
7	FAM107B	540.2	0.0576132	0.00590846	0.0307586	TRUE
7	TRMT112	559.209	-0.0576126	0.00776466	0.0364605	TRUE
6	MCTP1	703.178	-0.0576122	0.0018831	0.0143358	TRUE
7	AATK	950.24	0.0576111	0.00590846	0.0307586	TRUE
7	TP53INP2	829.038	0.057611	0.00590846	0.0307586	TRUE
7	LIMCH1	435.111	-0.0576105	0.00776466	0.0364605	TRUE
7	BIN1	539.244	0.0576086	0.00590846	0.0307586	TRUE
6	PPP1R1A	576.205	-0.0576085	0.0018831	0.0143358	TRUE
7	CLCN4	552.258	0.057608	0.00590846	0.0307586	TRUE
7	EEF2	690.302	-0.0576078	0.00776466	0.0364605	TRUE
7	SEC14L5	340.134	-0.0576071	0.00776466	0.0364605	TRUE
7	SNAP25	616.172	0.0576067	0.00590846	0.0307586	TRUE
7	PEBP1	706.151	0.0576062	0.00590846	0.0307586	TRUE
7	SPTLC2	804.336	0.0576061	0.00590846	0.0307586	TRUE
6	LIMCH1	971.245	0.0576034	0.0011948	0.011093	TRUE
7	PARK7	267.612	0.057603	0.00592153	0.0308203	TRUE
7	GNAI2	571.193	0.0576029	0.00592153	0.0308203	TRUE
7	C21orf91	785.451	-0.057602	0.00777773	0.0364804	TRUE
7	PRUNE2	740.47	-0.0576014	0.00777773	0.0364804	TRUE
7	IGSF8	571.254	0.0576012	0.00592153	0.0308203	TRUE
6	DLG4	573.224	-0.0576011	0.00190908	0.0144934	TRUE
6	PXK	703.178	0.0576008	0.0011948	0.011093	TRUE
6	DOCK1	377.145	0.0575995	0.0011948	0.011093	TRUE
7	HIP1	699.166	0.0575987	0.00592153	0.0308203	TRUE
6	TP53INP2	362.154	-0.0575986	0.00190908	0.0144934	TRUE
6	LITAF	678.148	0.0575986	0.0011948	0.011093	TRUE
6	THY1	311.118	0.0575981	0.0011948	0.011093	TRUE
7	PBXIP1	775.386	-0.0575965	0.0077908	0.0364981	TRUE
7	NFASC	938.237	0.057594	0.0059346	0.0308842	TRUE
6	FNBP1	309.108	-0.0575938	0.00190908	0.0144934	TRUE
7	HNRNPDL	439.067	0.0575935	0.0059346	0.0308842	TRUE
6	ITM2B	574.241	0.0575932	0.0011948	0.011093	TRUE
7	CLASP2	555.202	0.0575932	0.0059346	0.0308842	TRUE
6	FDFT1	687.157	0.0575931	0.0011948	0.011093	TRUE
7	WIPF3	589.245	-0.0575929	0.0077908	0.0364981	TRUE
6	PXK	428.031	0.0575926	0.0011948	0.011093	TRUE
7	SCARB2	552.258	0.0575922	0.00594767	0.0309206	TRUE
6	NDRG2	678.148	0.0575918	0.0011948	0.011093	TRUE
7	EVI2A	440.149	-0.0575917	0.0077908	0.0364981	TRUE
7	VAT1L	639.228	0.0575911	0.00594767	0.0309206	TRUE
6	HSPA1A	793.994	0.0575906	0.0011948	0.011093	TRUE
6	PPP1R1B	550.228	0.05759	0.0011948	0.011093	TRUE
6	CDKN1B	528.196	0.0575896	0.0011948	0.011093	TRUE
7	CALM3	536.21	-0.0575888	0.0077908	0.0364981	TRUE
7	ENC1	808.311	-0.0575883	0.0077908	0.0364981	TRUE
7	NPC2	568.255	0.0575881	0.00594767	0.0309206	TRUE
7	TACC1	556.213	0.0575878	0.00594767	0.0309206	TRUE
6	TRIM2	872.556	-0.0575877	0.00190908	0.0144934	TRUE
6	CTSD	652.231	-0.0575865	0.00190908	0.0144934	TRUE
7	LRP10	396.123	-0.0575862	0.0077908	0.0364981	TRUE
6	TMEM144	856.245	-0.0575861	0.00190908	0.0144934	TRUE
7	TOB2	824.353	0.0575856	0.00596075	0.0309812	TRUE
6	SEPTIN2	1046.31	0.057585	0.0011948	0.011093	TRUE
6	FAM50A	524.205	0.0575836	0.0011948	0.011093	TRUE
6	DOCK1	555.203	0.0575836	0.0011948	0.011093	TRUE
7	CYB5R3	681.12	0.0575836	0.00596075	0.0309812	TRUE
7	TRIM2	500.201	0.0575829	0.00596075	0.0309812	TRUE
7	LRP10	477.192	-0.0575827	0.0077908	0.0364981	TRUE
7	TMEM230	536.214	0.0575806	0.00596075	0.0309812	TRUE
6	P2RX7	688.162	0.0575801	0.0011948	0.011093	TRUE
7	RNASE1	712.244	-0.0575771	0.0077908	0.0364981	TRUE
7	RNH1	842.352	0.0575767	0.00596075	0.0309812	TRUE
7	CLDND1	800.547	-0.0575766	0.0077908	0.0364981	TRUE
6	PNMA2	700.132	-0.0575765	0.00190908	0.0144934	TRUE
6	PRRG1	561.18	0.0575748	0.0011948	0.011093	TRUE
6	PREX1	624.303	-0.0575747	0.00190908	0.0144934	TRUE
7	CAMKV	524.224	-0.0575747	0.0077908	0.0364981	TRUE
6	CDK18	538.231	0.0575742	0.0011948	0.011093	TRUE
6	C21orf91	803.324	0.0575734	0.0011948	0.011093	TRUE
7	EPN2	677.145	0.0575731	0.00597382	0.0310154	TRUE
7	PAIP2B	815.305	0.0575731	0.00597382	0.0310154	TRUE
6	EID1	288.124	0.0575716	0.0011948	0.011093	TRUE
7	PRUNE2	571.254	0.0575709	0.00597382	0.0310154	TRUE
7	IDS	328.134	0.0575705	0.00597382	0.0310154	TRUE
6	MTSS2	443.137	-0.05757	0.00190908	0.0144934	TRUE
7	PCDH11X	939.24	-0.0575691	0.0077908	0.0364981	TRUE
7	PPP4R2	557.223	0.0575689	0.00597382	0.0310154	TRUE
7	ZCCHC24	554.23	-0.0575688	0.0077908	0.0364981	TRUE
7	CADM4	536.212	0.0575687	0.00597382	0.0310154	TRUE
7	TP53INP2	557.239	0.0575683	0.00597382	0.0310154	TRUE
7	CD9	501.12	-0.0575673	0.0077908	0.0364981	TRUE
7	SLC44A1	700.169	0.0575668	0.00597382	0.0310154	TRUE
6	EIF4H	572.257	0.0575663	0.0011948	0.011093	TRUE
7	HSPB1	704.13	0.0575663	0.00597382	0.0310154	TRUE
6	MTSS2	795.299	0.0575662	0.0011948	0.011093	TRUE
7	PRRG1	302.1	-0.0575651	0.0077908	0.0364981	TRUE
6	HSPA1A	394.009	0.0575648	0.0011948	0.011093	TRUE
7	MXRA7	840.336	-0.0575645	0.0077908	0.0364981	TRUE
6	CADM4	562.259	-0.0575643	0.00190908	0.0144934	TRUE
7	PEBP1	568.255	0.0575637	0.00597382	0.0310154	TRUE
6	NDRG2	309.108	-0.0575627	0.00190908	0.0144934	TRUE
7	TRIM59	690.302	-0.0575622	0.0077908	0.0364981	TRUE
6	FAM107A	409.132	-0.0575622	0.00190908	0.0144934	TRUE
7	ATP5ME	967.271	0.0575618	0.00597382	0.0310154	TRUE
7	FDFT1	950.24	0.0575614	0.00597382	0.0310154	TRUE
6	WSB1	688.162	0.0575611	0.0011948	0.011093	TRUE
7	CNP	894.317	0.0575611	0.00598689	0.0310601	TRUE
7	MTURN	348.15	-0.0575608	0.0077908	0.0364981	TRUE
6	C1orf115	668.164	-0.05756	0.00190908	0.0144934	TRUE
7	LITAF	440.149	-0.0575591	0.0077908	0.0364981	TRUE
6	WNK1	1046.36	0.0575582	0.0011948	0.011093	TRUE
6	PFN1	828.329	0.0575568	0.0011948	0.011093	TRUE
7	NFASC	829.038	0.0575566	0.00598689	0.0310601	TRUE
6	PNMA2	830.333	-0.0575565	0.00190908	0.0144934	TRUE
7	ZEB2	845.527	-0.0575565	0.0077908	0.0364981	TRUE
6	EIF4H	324.158	-0.0575562	0.00190908	0.0144934	TRUE
7	DKK3	967.271	-0.057556	0.0077908	0.0364981	TRUE
7	SERF2	559.209	-0.0575553	0.0077908	0.0364981	TRUE
6	PFN1	483.104	-0.0575548	0.00190908	0.0144934	TRUE
7	TPPP	816.206	-0.0575547	0.0077908	0.0364981	TRUE
7	HNRNPUL1	554.23	-0.0575539	0.0077908	0.0364981	TRUE
6	RGCC	718.16	0.0575533	0.0011948	0.011093	TRUE
7	LGI3	678.232	-0.0575523	0.00780387	0.0365493	TRUE
6	POLR2F	473.973	-0.0575523	0.00190908	0.0144934	TRUE
7	RHOU	529.19	-0.0575507	0.00780387	0.0365493	TRUE
6	CTNNA3	829.304	-0.0575501	0.00190908	0.0144934	TRUE
7	IGFBP5	383.148	-0.05755	0.00780387	0.0365493	TRUE
6	DNAJB2	569.254	0.0575499	0.0011948	0.011093	TRUE
7	YJEFN3	712.244	0.0575499	0.00598689	0.0310601	TRUE
7	HIP1	555.202	0.0575492	0.00598689	0.0310601	TRUE
7	GSTP1	675.255	-0.0575492	0.00781694	0.0365848	TRUE
6	CAMKV	856.245	0.0575475	0.0011948	0.011093	TRUE
6	NUCKS1	412.174	-0.0575473	0.00190908	0.0144934	TRUE
7	C1QTNF4	501.12	0.0575472	0.00598689	0.0310601	TRUE
6	DAAM2	688.162	0.0575471	0.0011948	0.011093	TRUE
6	DOCK5	828.329	0.0575471	0.0011948	0.011093	TRUE
7	LAMP2	555.202	0.057547	0.00598689	0.0310601	TRUE
7	CDKN1B	554.23	-0.0575469	0.00781694	0.0365848	TRUE
7	USP54	589.245	0.0575452	0.00598689	0.0310601	TRUE
7	PLXNB3	678.232	-0.0575441	0.00781694	0.0365848	TRUE
6	TP53INP2	561.18	0.057544	0.0011948	0.011093	TRUE
7	PARK7	285.115	0.0575437	0.00598689	0.0310601	TRUE
7	NUCKS1	631.237	-0.0575431	0.00781694	0.0365848	TRUE
7	ARHGEF10	701.126	0.0575425	0.00598689	0.0310601	TRUE
7	ACSL1	539.244	0.0575422	0.00598689	0.0310601	TRUE
7	EML2	827.963	0.0575419	0.00598689	0.0310601	TRUE
6	SLC39A11	700.132	0.0575413	0.0011948	0.011093	TRUE
6	SHTN1	550.228	-0.0575403	0.00190908	0.0144934	TRUE
7	ACSL1	539.239	0.0575395	0.00598689	0.0310601	TRUE
6	ARPP19	622.285	0.0575388	0.0011948	0.011093	TRUE
7	SRSF5	677.145	0.0575386	0.00598689	0.0310601	TRUE
7	BAG1	477.192	-0.0575386	0.00781694	0.0365848	TRUE
6	C1QTNF4	829.968	-0.0575383	0.00190908	0.0144934	TRUE
7	IDS	668.107	-0.0575378	0.00781694	0.0365848	TRUE
7	LITAF	822.326	0.0575377	0.00598689	0.0310601	TRUE
6	FDFT1	540.228	0.0575376	0.0011948	0.011093	TRUE
7	GABBR1	540.196	-0.0575375	0.00781694	0.0365848	TRUE
6	GDI1	309.108	-0.0575367	0.00190908	0.0144934	TRUE
6	AIF1L	952.255	0.0575367	0.0011948	0.011093	TRUE
6	RAP1GAP	714.259	0.0575366	0.0011948	0.011093	TRUE
6	DDIT4	557.198	-0.057536	0.00190908	0.0144934	TRUE
7	PLLP	552.258	0.0575359	0.00599996	0.03109	TRUE
6	TAC1	573.205	0.0575338	0.0011948	0.011093	TRUE
7	RHOU	554.226	-0.0575336	0.00781694	0.0365848	TRUE
6	PLLP	797.314	0.0575335	0.0011948	0.011093	TRUE
7	C1orf122	655.196	0.0575333	0.00599996	0.03109	TRUE
7	PCDH11X	556.213	-0.0575333	0.00781694	0.0365848	TRUE
7	PEBP1	814.301	0.0575325	0.00599996	0.03109	TRUE
6	KCNJ10	459.164	-0.0575315	0.00192207	0.0145841	TRUE
6	CHN1	572.257	-0.0575308	0.00192207	0.0145841	TRUE
7	ULK1	841.34	-0.0575299	0.00781694	0.0365848	TRUE
7	TBC1D12	815.305	0.0575294	0.0060261	0.0311959	TRUE
7	CYTH1	551.262	0.0575294	0.0060261	0.0311959	TRUE
6	TAC1	459.164	0.0575285	0.0011948	0.011093	TRUE
7	C4orf48	704.13	0.0575283	0.0060261	0.0311959	TRUE
6	RGCC	553.233	-0.0575271	0.00193505	0.0146631	TRUE
7	DOCK9	630.321	-0.0575266	0.00783001	0.0365855	TRUE
7	NCKAP5	631.237	-0.0575261	0.00783001	0.0365855	TRUE
7	MTUS1	524.216	0.0575254	0.00603918	0.0312477	TRUE
7	TPD52L1	555.262	-0.0575241	0.00783001	0.0365855	TRUE
7	ARPP19	383.148	0.0575238	0.00603918	0.0312477	TRUE
7	SCARB2	439.067	0.0575237	0.00603918	0.0312477	TRUE
7	LANCL1	740.47	-0.0575237	0.00783001	0.0365855	TRUE
7	DDRGK1	440.149	-0.0575231	0.00783001	0.0365855	TRUE
7	IGFBP5	285.115	0.057523	0.00603918	0.0312477	TRUE
7	TBC1D12	829.038	0.0575187	0.00605225	0.0312836	TRUE
7	AQP4	429.144	-0.0575187	0.00783001	0.0365855	TRUE
7	PRUNE2	323.155	-0.0575182	0.00783001	0.0365855	TRUE
6	RTF2	325.17	-0.0575178	0.00193505	0.0146631	TRUE
6	NPTN	222.9	-0.0575177	0.00193505	0.0146631	TRUE
7	TMEM165	729.258	-0.0575175	0.00783001	0.0365855	TRUE
7	EIF4G1	698.155	0.0575173	0.00605225	0.0312836	TRUE
6	LAMP1	572.257	0.0575172	0.0011948	0.011093	TRUE
6	PHLPP1	555.203	0.0575163	0.0011948	0.011093	TRUE
6	CNP	326.077	-0.0575162	0.00193505	0.0146631	TRUE
7	SLC44A1	477.192	-0.057516	0.00783001	0.0365855	TRUE
6	SEMA6A	622.285	-0.057516	0.00193505	0.0146631	TRUE
7	CTSD	555.202	0.0575158	0.00605225	0.0312836	TRUE
6	HIP1	555.203	0.0575155	0.0011948	0.011093	TRUE
6	IDS	606.239	-0.0575153	0.00193505	0.0146631	TRUE
6	KIAA0930	573.215	0.0575146	0.0011948	0.011093	TRUE
7	MCTP1	704.13	-0.0575141	0.00783001	0.0365855	TRUE
6	PHLPP1	362.154	-0.0575141	0.00193505	0.0146631	TRUE
7	TTYH2	558.242	0.0575123	0.00605225	0.0312836	TRUE
6	DOCK5	651.12	0.0575122	0.0011948	0.011093	TRUE
7	COL16A1	701.126	0.057512	0.00605225	0.0312836	TRUE
6	SERF2	398.158	-0.0575119	0.00193505	0.0146631	TRUE
6	CLDND1	483.104	-0.0575116	0.00193505	0.0146631	TRUE
7	CYTH1	568.255	0.0575114	0.00605225	0.0312836	TRUE
7	CD9	800.547	-0.0575108	0.00783001	0.0365855	TRUE
7	SNX1	827.963	0.0575107	0.00605225	0.0312836	TRUE
7	MYH10	538.184	-0.0575096	0.00783001	0.0365855	TRUE
6	SPTLC2	557.198	-0.0575093	0.00193505	0.0146631	TRUE
6	NPC2	793.994	0.0575091	0.0011948	0.011093	TRUE
6	DMTN	856.245	0.0575088	0.0011948	0.011093	TRUE
6	IDS	569.254	-0.0575085	0.00193505	0.0146631	TRUE
7	MTUS1	540.2	0.0575082	0.00605225	0.0312836	TRUE
7	NPTN	571.193	-0.0575082	0.00783001	0.0365855	TRUE
7	DOCK5	569.205	-0.0575082	0.00783001	0.0365855	TRUE
6	MCTP1	552.2	-0.0575079	0.00193505	0.0146631	TRUE
7	CPLX2	571.193	-0.0575072	0.00783001	0.0365855	TRUE
7	ENC1	288.121	0.0575063	0.00605225	0.0312836	TRUE
6	ITPK1	652.231	-0.0575063	0.00193505	0.0146631	TRUE
6	NUMA1	398.158	-0.0575059	0.00193505	0.0146631	TRUE
7	NPTN	390.169	0.0575051	0.00605225	0.0312836	TRUE
6	RGCC	288.123	-0.0575049	0.00193505	0.0146631	TRUE
7	NPTN	554.23	0.0575046	0.00605225	0.0312836	TRUE
6	CHN1	705.14	-0.0575044	0.00193505	0.0146631	TRUE
6	DNAJB2	573.205	-0.0575035	0.00193505	0.0146631	TRUE
7	CAPN3	328.134	-0.0575016	0.00783001	0.0365855	TRUE
7	LTBP3	646.296	-0.0575016	0.00783001	0.0365855	TRUE
7	GDI1	323.155	-0.057501	0.00783001	0.0365855	TRUE
7	SLC12A2	429.153	-0.0575007	0.00783001	0.0365855	TRUE
7	WIPF3	824.353	-0.0575003	0.00783001	0.0365855	TRUE
7	GSTP1	557.239	0.0575	0.00605225	0.0312836	TRUE
6	PFN1	703.178	0.0574998	0.0011948	0.011093	TRUE
7	CYTH1	536.21	0.0574998	0.00605225	0.0312836	TRUE
7	PAIP2B	681.12	0.0574998	0.00605225	0.0312836	TRUE
7	CNDP2	435.111	-0.0574992	0.00783001	0.0365855	TRUE
7	CD81	477.192	-0.0574991	0.00783001	0.0365855	TRUE
7	PRUNE2	539.244	0.0574984	0.00605225	0.0312836	TRUE
7	IGFBP5	477.192	-0.0574984	0.00783001	0.0365855	TRUE
7	RASSF4	547.202	-0.0574983	0.00783001	0.0365855	TRUE
6	FMNL2	557.198	-0.0574983	0.00194804	0.0146863	TRUE
7	SEMA6A	302.1	-0.0574982	0.00783001	0.0365855	TRUE
6	RHOA	872.556	-0.0574979	0.00194804	0.0146863	TRUE
7	PRRG1	789.308	0.0574971	0.00605225	0.0312836	TRUE
6	TSPAN7	320.108	0.0574967	0.0011948	0.011093	TRUE
7	GLTP	453.065	-0.0574966	0.00783001	0.0365855	TRUE
7	ATP5ME	559.209	-0.0574955	0.00783001	0.0365855	TRUE
7	LIMCH1	633.194	0.0574953	0.00605225	0.0312836	TRUE
7	CLDND1	524.216	0.057495	0.00605225	0.0312836	TRUE
7	LIMCH1	429.144	-0.057495	0.00783001	0.0365855	TRUE
7	RGCC	939.24	0.057494	0.00605225	0.0312836	TRUE
7	BIN1	552.258	0.0574939	0.00605225	0.0312836	TRUE
7	PEBP1	302.1	-0.0574935	0.00783001	0.0365855	TRUE
7	EFHD1	539.212	-0.0574933	0.00783001	0.0365855	TRUE
7	PXK	800.547	-0.0574927	0.00783001	0.0365855	TRUE
6	MTUS1	362.154	-0.0574922	0.00194804	0.0146863	TRUE
6	RHOA	569.254	0.0574915	0.0011948	0.011093	TRUE
7	CCDC88A	655.196	0.0574902	0.00606532	0.0313205	TRUE
6	PCP4	553.223	0.05749	0.0011948	0.011093	TRUE
6	LGALS3BP	409.132	-0.0574892	0.00194804	0.0146863	TRUE
7	TIMP2	800.556	-0.0574888	0.00784309	0.0366354	TRUE
6	SEC14L5	828.329	0.0574882	0.0011948	0.011093	TRUE
7	PCDH11X	800.556	0.057488	0.00606532	0.0313205	TRUE
7	ATP1B1	800.556	-0.057488	0.00784309	0.0366354	TRUE
6	CAMKV	573.215	-0.0574877	0.00194804	0.0146863	TRUE
7	ITPK1	453.065	-0.0574875	0.00785616	0.036683	TRUE
7	LITAF	569.205	-0.0574865	0.00785616	0.036683	TRUE
6	CTNNA3	520.19	0.0574865	0.0011948	0.011093	TRUE
6	RTKN	550.228	-0.0574864	0.00194804	0.0146863	TRUE
6	TMEM144	799.199	-0.0574862	0.00194804	0.0146863	TRUE
6	EML2	324.158	-0.0574861	0.00194804	0.0146863	TRUE
6	PRRG1	524.205	0.0574857	0.0011948	0.011093	TRUE
6	CAMKV	569.254	-0.0574856	0.00194804	0.0146863	TRUE
7	SLAIN1	829.038	0.0574853	0.00606532	0.0313205	TRUE
7	CADM4	824.353	0.0574852	0.00606532	0.0313205	TRUE
6	QDPR	410.135	-0.0574841	0.00194804	0.0146863	TRUE
7	HPCA	553.227	0.0574839	0.00606532	0.0313205	TRUE
6	ITPK1	553.233	-0.0574821	0.00194804	0.0146863	TRUE
6	NUPR1	568.246	0.0574819	0.0011948	0.011093	TRUE
7	RILPL1	399.142	-0.0574818	0.00785616	0.036683	TRUE
7	CLMN	289.122	-0.0574816	0.00785616	0.036683	TRUE
7	HSPB1	681.305	-0.0574809	0.00785616	0.036683	TRUE
6	SEPTIN2	528.196	0.0574809	0.0011948	0.011093	TRUE
7	TP53INP2	683.135	0.0574809	0.00606532	0.0313205	TRUE
6	MID1IP1	634.26	-0.0574808	0.00194804	0.0146863	TRUE
7	NCAM1	554.23	-0.0574802	0.00785616	0.036683	TRUE
7	PAIP2B	429.144	-0.0574801	0.00785616	0.036683	TRUE
7	FN3K	568.255	0.05748	0.00606532	0.0313205	TRUE
7	PHLPP1	568.255	0.0574794	0.00606532	0.0313205	TRUE
6	MAP7D1	1046.36	0.0574794	0.0011948	0.011093	TRUE
7	PSAP	639.228	-0.0574787	0.00785616	0.036683	TRUE
7	H3F3B	535.203	0.057478	0.00606532	0.0313205	TRUE
6	HAPLN2	410.04	0.057478	0.0011948	0.011093	TRUE
6	HNRNPUL1	428.031	0.057478	0.0011948	0.011093	TRUE
6	CTXN1	705.14	-0.0574777	0.00194804	0.0146863	TRUE
7	TRMT112	555.262	0.0574774	0.00606532	0.0313205	TRUE
6	PPP2CB	718.16	0.0574767	0.0011948	0.011093	TRUE
7	AHSA1	439.067	0.0574765	0.00606532	0.0313205	TRUE
7	DDRGK1	327.15	-0.0574759	0.00785616	0.036683	TRUE
6	PAQR8	326.077	-0.0574753	0.00194804	0.0146863	TRUE
7	INSR	775.386	-0.057475	0.00785616	0.036683	TRUE
7	MXRA7	699.166	-0.0574746	0.00785616	0.036683	TRUE
6	PPP1R1A	574.241	-0.0574745	0.00194804	0.0146863	TRUE
7	TMSB4X	536.214	0.0574742	0.00606532	0.0313205	TRUE
7	TRIM59	668.107	0.0574739	0.00606532	0.0313205	TRUE
7	ZDHHC20	569.216	-0.0574738	0.00785616	0.036683	TRUE
7	EPN2	810.338	0.0574736	0.00606532	0.0313205	TRUE
6	MYLK	687.157	0.0574731	0.0011948	0.011093	TRUE
7	HEPACAM	340.134	-0.0574725	0.00786923	0.0367351	TRUE
6	NUPR1	540.228	0.0574717	0.0011948	0.011093	TRUE
6	PCBP1	557.198	-0.0574711	0.00194804	0.0146863	TRUE
7	NFASC	840.336	0.0574706	0.00606532	0.0313205	TRUE
7	RNH1	323.155	-0.05747	0.00786923	0.0367351	TRUE
6	PNMA2	524.205	-0.0574694	0.00194804	0.0146863	TRUE
7	HNRNPUL1	560.201	0.0574691	0.00606532	0.0313205	TRUE
6	CTNNA3	299.163	-0.0574689	0.00194804	0.0146863	TRUE
7	ITPK1	311.152	-0.0574689	0.00786923	0.0367351	TRUE
7	EEF2	811.046	0.0574682	0.00606532	0.0313205	TRUE
7	PLXNB3	826.285	-0.0574677	0.00786923	0.0367351	TRUE
6	C1orf198	288.124	0.0574671	0.0011948	0.011093	TRUE
6	LSS	573.205	-0.0574669	0.00194804	0.0146863	TRUE
6	DNAJB2	394.009	0.0574669	0.0011948	0.011093	TRUE
6	DRAP1	459.164	-0.0574667	0.00194804	0.0146863	TRUE
7	C1QTNF4	588.216	0.0574664	0.00606532	0.0313205	TRUE
7	UCHL1	588.216	0.0574662	0.00606532	0.0313205	TRUE
7	TIMP2	785.451	-0.0574654	0.0078823	0.0367838	TRUE
6	SLC12A2	311.118	-0.0574646	0.00194804	0.0146863	TRUE
6	ACTN1	574.237	-0.0574645	0.00194804	0.0146863	TRUE
6	BIN1	524.205	0.0574645	0.0011948	0.011093	TRUE
7	SLC48A1	699.166	0.0574642	0.00606532	0.0313205	TRUE
7	CTNNA1	267.612	0.0574641	0.00606532	0.0313205	TRUE
7	PGRMC1	557.239	0.0574641	0.00606532	0.0313205	TRUE
6	GSN	526.227	0.0574625	0.00120778	0.0111477	TRUE
6	STMN2	714.259	0.0574623	0.00120778	0.0111477	TRUE
7	LAMP2	289.122	-0.0574609	0.0078823	0.0367838	TRUE
7	KCNJ10	571.254	0.0574607	0.00609146	0.0314289	TRUE
6	C1orf122	797.314	0.0574606	0.00120778	0.0111477	TRUE
6	SLC1A2	356.196	-0.0574606	0.00194804	0.0146863	TRUE
7	DNAJB1	829.038	0.0574596	0.00609146	0.0314289	TRUE
7	AIF1L	571.193	0.0574583	0.00609146	0.0314289	TRUE
7	HSPE1	547.202	-0.0574581	0.00789537	0.0368178	TRUE
6	CDKN1B	622.285	-0.0574581	0.00194804	0.0146863	TRUE
7	SLC44A1	556.246	0.057458	0.00609146	0.0314289	TRUE
7	DDIT4	555.243	0.0574575	0.00609146	0.0314289	TRUE
7	ALDOC	804.336	0.0574567	0.00609146	0.0314289	TRUE
6	RFFL	574.241	0.0574549	0.00120778	0.0111477	TRUE
7	PGRMC1	587.249	0.0574546	0.00609146	0.0314289	TRUE
7	RASSF4	524.216	0.0574545	0.00609146	0.0314289	TRUE
7	SERF2	589.245	0.0574535	0.00609146	0.0314289	TRUE
7	PNMA2	805.347	-0.0574528	0.00789537	0.0368178	TRUE
6	APLP1	443.137	-0.0574523	0.00194804	0.0146863	TRUE
7	CTXN1	808.311	-0.0574517	0.00789537	0.0368178	TRUE
6	ENPP2	823.329	0.0574517	0.00120778	0.0111477	TRUE
7	ACTN1	597.173	-0.0574515	0.00789537	0.0368178	TRUE
6	PPP3CA	572.257	-0.0574512	0.00194804	0.0146863	TRUE
6	TMEM144	714.259	-0.0574511	0.00194804	0.0146863	TRUE
7	AIF1L	665.136	0.0574507	0.00609146	0.0314289	TRUE
6	PHYHIP	551.237	-0.0574493	0.00194804	0.0146863	TRUE
7	NACAD	340.134	-0.0574492	0.00789537	0.0368178	TRUE
6	UCHL1	410.04	-0.0574489	0.00194804	0.0146863	TRUE
7	LAMP2	822.326	0.0574489	0.00610454	0.0314741	TRUE
7	C21orf91	826.285	-0.0574489	0.00789537	0.0368178	TRUE
7	SGTA	574.232	0.0574475	0.00610454	0.0314741	TRUE
7	UCHL1	536.212	-0.0574468	0.00789537	0.0368178	TRUE
7	PAQR6	800.556	-0.0574468	0.00789537	0.0368178	TRUE
7	CNDP1	729.258	-0.0574444	0.00789537	0.0368178	TRUE
7	SLC39A11	588.216	-0.0574444	0.00789537	0.0368178	TRUE
6	GNAI2	606.239	0.0574437	0.00120778	0.0111477	TRUE
6	IGSF8	678.148	0.0574416	0.00120778	0.0111477	TRUE
6	CAMKV	573.205	0.0574416	0.00120778	0.0111477	TRUE
7	TMEM98	529.19	-0.0574414	0.00789537	0.0368178	TRUE
7	SYNE1	574.232	-0.0574411	0.00789537	0.0368178	TRUE
7	PAIP2B	538.184	0.0574411	0.00611761	0.0315213	TRUE
6	PXK	561.18	0.0574401	0.00120778	0.0111477	TRUE
7	LANCL1	808.311	0.0574399	0.00611761	0.0315213	TRUE
6	CACNA2D3	803.324	-0.0574365	0.00194804	0.0146863	TRUE
7	SCG2	440.149	0.0574361	0.00611761	0.0315213	TRUE
6	EVI2A	533.201	0.0574358	0.00120778	0.0111477	TRUE
6	INSR	288.123	-0.0574358	0.00194804	0.0146863	TRUE
7	PTGDS	706.151	0.0574356	0.00611761	0.0315213	TRUE
6	PADI2	540.228	0.057435	0.00120778	0.0111477	TRUE
6	CKB	805.339	-0.0574347	0.00194804	0.0146863	TRUE
6	KIAA0930	574.246	0.0574339	0.00120778	0.0111477	TRUE
6	NCAM1	521.196	0.0574332	0.00120778	0.0111477	TRUE
6	PLEKHH1	605.187	-0.0574321	0.00194804	0.0146863	TRUE
7	RILPL1	805.347	0.0574321	0.00611761	0.0315213	TRUE
7	KCNIP2	524.224	-0.0574312	0.00789537	0.0368178	TRUE
6	ENC1	667.103	-0.0574311	0.00194804	0.0146863	TRUE
6	TF	596.266	-0.0574309	0.00194804	0.0146863	TRUE
7	CLMN	327.15	-0.05743	0.00789537	0.0368178	TRUE
6	PTGES3	573.205	-0.0574289	0.00194804	0.0146863	TRUE
7	CDKN1C	700.326	0.0574287	0.00611761	0.0315213	TRUE
7	CADM4	650.116	0.0574286	0.00611761	0.0315213	TRUE
6	PCP4L1	552.2	-0.0574284	0.00194804	0.0146863	TRUE
7	PPP2CB	518.306	-0.0574282	0.00789537	0.0368178	TRUE
7	PDGFA	824.353	0.057428	0.00611761	0.0315213	TRUE
7	C21orf91	699.166	0.0574272	0.00611761	0.0315213	TRUE
6	GPM6B	449.198	-0.0574263	0.00194804	0.0146863	TRUE
6	CTNNA3	320.108	-0.0574258	0.00194804	0.0146863	TRUE
6	NACAD	829.304	-0.0574256	0.00194804	0.0146863	TRUE
7	H3F3B	842.352	0.0574251	0.00611761	0.0315213	TRUE
6	FMNL2	561.18	0.0574244	0.00120778	0.0111477	TRUE
7	ARPP19	554.23	0.0574243	0.00611761	0.0315213	TRUE
6	RTKN	521.196	0.0574242	0.00120778	0.0111477	TRUE
6	DDR1	410.135	-0.0574239	0.00194804	0.0146863	TRUE
7	CD9	541.195	0.0574233	0.00611761	0.0315213	TRUE
6	RGCC	606.239	0.0574233	0.00120778	0.0111477	TRUE
7	APBB2	681.12	0.0574233	0.00611761	0.0315213	TRUE
6	MCTP1	574.246	-0.0574225	0.00194804	0.0146863	TRUE
6	C4orf48	666.149	0.0574223	0.00120778	0.0111477	TRUE
7	AATK	588.216	-0.0574218	0.00789537	0.0368178	TRUE
7	DLG4	554.226	0.0574217	0.00611761	0.0315213	TRUE
6	UCHL1	809.314	-0.0574216	0.00194804	0.0146863	TRUE
7	CTSD	700.169	0.0574215	0.00611761	0.0315213	TRUE
6	ITPK1	957.379	-0.0574211	0.00194804	0.0146863	TRUE
7	ZDHHC9	679.222	-0.0574211	0.00789537	0.0368178	TRUE
6	PDE1B	410.135	0.057421	0.00120778	0.0111477	TRUE
6	SPTLC2	718.16	0.0574209	0.00120778	0.0111477	TRUE
7	PAPSS1	683.135	0.0574203	0.00611761	0.0315213	TRUE
7	TSPYL2	827.963	-0.0574202	0.00789537	0.0368178	TRUE
6	APOD	552.2	0.0574202	0.00120778	0.0111477	TRUE
6	FA2H	793.341	0.0574202	0.00120778	0.0111477	TRUE
6	LY6H	651.12	-0.0574198	0.00194804	0.0146863	TRUE
6	PADI2	553.223	-0.0574194	0.00194804	0.0146863	TRUE
7	NCDN	553.227	0.0574177	0.00611761	0.0315213	TRUE
7	CLASP2	616.172	-0.057417	0.00790845	0.0368675	TRUE
7	RTF2	939.24	0.0574169	0.00611761	0.0315213	TRUE
7	ANO3	557.239	-0.0574164	0.00790845	0.0368675	TRUE
6	PEA15	568.246	0.0574164	0.00120778	0.0111477	TRUE
6	HPCA	288.127	0.057416	0.00120778	0.0111477	TRUE
6	TMEM63A	572.257	0.0574158	0.00120778	0.0111477	TRUE
6	DDRGK1	797.314	0.0574158	0.00120778	0.0111477	TRUE
7	SPOCK2	555.243	-0.0574149	0.00790845	0.0368675	TRUE
7	RFFL	740.47	-0.0574145	0.00790845	0.0368675	TRUE
6	ZCCHC24	574.223	0.0574144	0.00120778	0.0111477	TRUE
7	MAP1B	555.243	0.0574143	0.00611761	0.0315213	TRUE
6	PPP1R1B	634.26	0.0574142	0.00120778	0.0111477	TRUE
6	TBCB	551.235	0.0574138	0.00120778	0.0111477	TRUE
7	HDAC11	559.209	-0.0574124	0.00790845	0.0368675	TRUE
7	PBXIP1	597.173	0.0574111	0.00613068	0.0315578	TRUE
6	INSR	668.164	0.0574101	0.00120778	0.0111477	TRUE
6	RASSF4	552.2	0.0574098	0.00120778	0.0111477	TRUE
6	PNMA2	663.122	-0.0574094	0.00194804	0.0146863	TRUE
6	GNAI2	459.164	-0.0574094	0.00194804	0.0146863	TRUE
7	SYNPR	554.23	0.0574082	0.00613068	0.0315578	TRUE
7	HSPB1	573.247	0.0574074	0.00613068	0.0315578	TRUE
7	C1orf115	815.305	-0.0574073	0.00792152	0.0368947	TRUE
6	ATP2B1	324.158	0.0574071	0.00120778	0.0111477	TRUE
7	ENC1	571.254	-0.0574055	0.00792152	0.0368947	TRUE
7	HSPB1	804.336	0.0574052	0.00613068	0.0315578	TRUE
6	PHYHIP	663.122	-0.0574051	0.00194804	0.0146863	TRUE
7	ATP5ME	789.308	0.057405	0.00613068	0.0315578	TRUE
6	HSPA1A	829.304	-0.0574041	0.00194804	0.0146863	TRUE
6	CD9	302.13	0.0574041	0.00120778	0.0111477	TRUE
6	ZDHHC20	666.149	0.0574027	0.00120778	0.0111477	TRUE
6	CNKSR2	574.246	-0.0574024	0.00194804	0.0146863	TRUE
6	INSR	622.285	-0.0574024	0.00194804	0.0146863	TRUE
6	STMN4	326.077	-0.0574021	0.00194804	0.0146863	TRUE
6	PXK	573.224	0.0574021	0.00120778	0.0111477	TRUE
7	PLLP	685.144	0.0574021	0.00613068	0.0315578	TRUE
6	SCG2	288.124	-0.0574017	0.00194804	0.0146863	TRUE
6	NPC2	362.154	-0.0574017	0.00194804	0.0146863	TRUE
7	ENC1	569.205	0.0574015	0.00613068	0.0315578	TRUE
7	GAB1	845.527	-0.0574008	0.00793459	0.0369365	TRUE
7	RHOU	352.153	-0.0574007	0.00793459	0.0369365	TRUE
6	CNKSR2	574.237	-0.0574005	0.00194804	0.0146863	TRUE
7	RTN4	501.12	-0.0573991	0.00793459	0.0369365	TRUE
7	THY1	757.328	-0.0573989	0.00793459	0.0369365	TRUE
7	TAC1	489.947	-0.0573981	0.00793459	0.0369365	TRUE
7	HDAC11	740.47	-0.0573979	0.00793459	0.0369365	TRUE
7	COL4A5	685.144	0.0573977	0.00613068	0.0315578	TRUE
7	C1orf115	630.321	0.0573971	0.00613068	0.0315578	TRUE
7	LDOC1	804.336	0.0573969	0.00613068	0.0315578	TRUE
7	HEPACAM	571.254	0.0573968	0.00613068	0.0315578	TRUE
7	TACC1	829.038	0.0573965	0.00613068	0.0315578	TRUE
7	MBP	639.228	-0.0573965	0.00793459	0.0369365	TRUE
6	CNDP1	551.237	0.0573952	0.00120778	0.0111477	TRUE
6	HSPA1A	634.26	-0.057395	0.00194804	0.0146863	TRUE
7	CADM4	690.302	-0.0573949	0.00793459	0.0369365	TRUE
6	RILPL1	668.164	0.0573948	0.00120778	0.0111477	TRUE
7	DAAM2	524.216	0.0573933	0.00613068	0.0315578	TRUE
6	DDIT4	793.994	0.0573932	0.00120778	0.0111477	TRUE
6	SLC39A11	826.35	0.0573931	0.00120778	0.0111477	TRUE
6	TMEM98	668.164	0.0573931	0.00120778	0.0111477	TRUE
6	ITM2B	810.327	0.0573928	0.00120778	0.0111477	TRUE
6	ENC1	666.149	-0.0573926	0.00194804	0.0146863	TRUE
7	TOB2	697.151	0.0573914	0.00613068	0.0315578	TRUE
7	BAG1	587.232	-0.0573908	0.00793459	0.0369365	TRUE
7	FIS1	701.126	0.0573906	0.00613068	0.0315578	TRUE
7	TP53INP2	740.47	-0.0573906	0.00793459	0.0369365	TRUE
7	AATK	668.107	0.0573897	0.00613068	0.0315578	TRUE
7	CADM4	808.311	0.0573896	0.00613068	0.0315578	TRUE
7	HNRNPUL1	556.246	0.0573892	0.00613068	0.0315578	TRUE
6	AQP1	415.019	0.0573891	0.00120778	0.0111477	TRUE
6	WNK1	624.303	-0.0573884	0.00194804	0.0146863	TRUE
6	UCHL1	433.236	0.0573873	0.00120778	0.0111477	TRUE
6	RFFL	550.228	-0.0573868	0.00194804	0.0146863	TRUE
7	DDIT4	529.19	-0.0573867	0.00794766	0.0369591	TRUE
6	TBCB	575.24	0.0573866	0.00120778	0.0111477	TRUE
6	SEMA6A	700.132	0.0573859	0.00120778	0.0111477	TRUE
6	DBI	449.198	-0.0573856	0.00194804	0.0146863	TRUE
7	PAIP2B	630.321	-0.0573856	0.00794766	0.0369591	TRUE
6	TMEM165	805.339	0.0573853	0.00120778	0.0111477	TRUE
6	LY6H	569.254	-0.0573852	0.00194804	0.0146863	TRUE
7	PAIP2B	650.282	-0.0573842	0.00794766	0.0369591	TRUE
6	CLDN11	569.229	-0.0573841	0.00194804	0.0146863	TRUE
7	TRIM59	540.196	0.0573839	0.00613068	0.0315578	TRUE
6	PPP2CB	699.228	-0.0573826	0.00194804	0.0146863	TRUE
6	SCG2	553.233	0.0573825	0.00120778	0.0111477	TRUE
7	RNF146	435.111	-0.0573819	0.00794766	0.0369591	TRUE
6	DAAM2	797.314	0.0573817	0.00120778	0.0111477	TRUE
6	CADM4	651.12	0.0573817	0.00120778	0.0111477	TRUE
6	CERCAM	1046.31	0.0573811	0.00120778	0.0111477	TRUE
7	CLDND1	555.202	0.0573805	0.00613068	0.0315578	TRUE
7	HNRNPA2B1	701.126	0.0573801	0.00613068	0.0315578	TRUE
6	RHOU	473.973	-0.0573793	0.00194804	0.0146863	TRUE
6	CCDC88A	971.245	0.0573785	0.00120778	0.0111477	TRUE
7	JAM3	665.136	0.0573785	0.00613068	0.0315578	TRUE
7	DLG4	826.285	0.0573784	0.00613068	0.0315578	TRUE
7	C1orf115	554.226	0.0573783	0.00613068	0.0315578	TRUE
6	PFN1	550.228	-0.0573774	0.00194804	0.0146863	TRUE
6	HNRNPUL1	573.224	0.057377	0.00120778	0.0111477	TRUE
7	IGSF8	814.301	0.0573769	0.00614375	0.0316156	TRUE
7	NPC2	508.194	0.0573764	0.00614375	0.0316156	TRUE
7	TSPAN7	678.232	0.0573763	0.00614375	0.0316156	TRUE
7	DLG4	289.122	0.0573761	0.00614375	0.0316156	TRUE
6	PBXIP1	309.108	-0.057376	0.00194804	0.0146863	TRUE
7	TIMP2	568.255	0.0573758	0.00614375	0.0316156	TRUE
7	BIN1	540.2	0.0573757	0.00614375	0.0316156	TRUE
6	MID1IP1	540.228	0.0573742	0.00120778	0.0111477	TRUE
6	CTNNA1	311.118	-0.057374	0.00194804	0.0146863	TRUE
7	NDRG2	804.336	0.0573732	0.00614375	0.0316156	TRUE
7	SGK1	970.242	0.0573731	0.00614375	0.0316156	TRUE
7	TMSB4X	328.134	-0.0573717	0.00794766	0.0369591	TRUE
6	CPLX2	651.12	-0.0573713	0.00194804	0.0146863	TRUE
7	DOCK1	597.173	0.0573707	0.00615682	0.0316775	TRUE
7	LAMP2	785.451	-0.0573701	0.00794766	0.0369591	TRUE
7	RNH1	729.258	-0.0573698	0.00794766	0.0369591	TRUE
6	CNP	337.134	-0.057368	0.00194804	0.0146863	TRUE
6	DGKB	826.35	-0.0573678	0.00194804	0.0146863	TRUE
7	CDKN1B	690.302	-0.0573676	0.0079738	0.0370683	TRUE
7	HSPB1	950.24	0.0573674	0.00615682	0.0316775	TRUE
6	PLLP	362.154	-0.0573658	0.00194804	0.0146863	TRUE
6	DRAP1	952.255	0.0573651	0.00120778	0.0111477	TRUE
6	MAP7D1	668.164	0.0573647	0.00120778	0.0111477	TRUE
6	ACSL1	606.239	0.057364	0.00120778	0.0111477	TRUE
7	RASSF4	699.166	0.057364	0.00616989	0.0317128	TRUE
6	ITPK1	552.2	0.0573639	0.00120778	0.0111477	TRUE
6	TBCB	557.248	0.0573637	0.00120778	0.0111477	TRUE
6	ARPP19	605.187	0.0573632	0.00120778	0.0111477	TRUE
7	CLASP2	740.47	-0.0573622	0.00798688	0.0371076	TRUE
7	CTSD	846.54	-0.0573621	0.00798688	0.0371076	TRUE
7	PPP4R2	668.107	0.0573619	0.00616989	0.0317128	TRUE
7	ATP1B1	553.227	-0.0573608	0.00798688	0.0371076	TRUE
7	ACSL1	655.196	0.0573607	0.00616989	0.0317128	TRUE
7	DDIT4	352.153	-0.0573597	0.00798688	0.0371076	TRUE
6	PCP4L1	688.162	-0.0573593	0.00194804	0.0146863	TRUE
7	KCNJ10	435.111	-0.0573587	0.00798688	0.0371076	TRUE
6	RAP1GAP	788.304	-0.0573587	0.00194804	0.0146863	TRUE
6	ATP1B1	688.162	0.0573577	0.00120778	0.0111477	TRUE
7	ZDHHC20	691.278	-0.0573571	0.00798688	0.0371076	TRUE
7	DDRGK1	587.249	0.0573565	0.00616989	0.0317128	TRUE
6	FDFT1	551.237	0.0573565	0.00120778	0.0111477	TRUE
7	DOCK1	524.216	0.0573561	0.00616989	0.0317128	TRUE
6	SEPTIN4	940.244	0.057356	0.00120778	0.0111477	TRUE
7	LAMP2	439.067	0.0573554	0.00616989	0.0317128	TRUE
6	FDFT1	574.237	0.0573552	0.00120778	0.0111477	TRUE
7	RTN4	802.321	0.0573546	0.00616989	0.0317128	TRUE
6	GSTP1	561.18	0.0573545	0.00120778	0.0111477	TRUE
6	DGKB	576.195	-0.0573534	0.00194804	0.0146863	TRUE
6	PLEKHB1	396.025	-0.057353	0.00194804	0.0146863	TRUE
6	EPHA7	575.24	-0.057353	0.00194804	0.0146863	TRUE
6	KCNJ10	793.994	0.0573526	0.00120778	0.0111477	TRUE
6	VWA1	576.205	0.0573525	0.00120778	0.0111477	TRUE
6	DMTN	311.118	0.0573525	0.00120778	0.0111477	TRUE
7	DNAJB1	267.612	0.0573523	0.00618297	0.0317607	TRUE
7	INSR	811.046	0.0573515	0.00618297	0.0317607	TRUE
7	TP53INP2	539.239	0.0573513	0.00618297	0.0317607	TRUE
7	HSP90AA1	587.232	-0.0573513	0.00799995	0.0371199	TRUE
6	ARPP19	829.968	-0.0573512	0.00194804	0.0146863	TRUE
6	MAP7D1	572.257	0.0573503	0.00120778	0.0111477	TRUE
7	CERCAM	399.142	-0.05735	0.00799995	0.0371199	TRUE
7	AQP1	553.227	-0.0573498	0.00799995	0.0371199	TRUE
6	PTPRD	809.314	0.0573496	0.00120778	0.0111477	TRUE
6	RASSF4	459.164	-0.057348	0.00194804	0.0146863	TRUE
7	GNPTG	539.244	0.0573474	0.00619604	0.0318087	TRUE
7	INSR	569.216	-0.0573468	0.00799995	0.0371199	TRUE
7	PLXNB3	712.315	-0.057346	0.00799995	0.0371199	TRUE
6	HSPA2	594.254	-0.0573459	0.00194804	0.0146863	TRUE
6	CNDP2	555.203	0.0573451	0.00120778	0.0111477	TRUE
7	GPM6B	362.166	-0.0573451	0.00799995	0.0371199	TRUE
7	ZEB2	681.12	0.0573448	0.00619604	0.0318087	TRUE
6	SYNPR	551.235	-0.0573436	0.00194804	0.0146863	TRUE
7	TMEM98	500.201	0.0573435	0.00619604	0.0318087	TRUE
7	ULK1	555.243	-0.0573431	0.00799995	0.0371199	TRUE
6	IGSF8	561.18	0.0573427	0.00120778	0.0111477	TRUE
6	MYRF	739.1	0.0573413	0.00120778	0.0111477	TRUE
7	CYTH1	681.12	0.0573411	0.00619604	0.0318087	TRUE
7	PTPRD	816.206	-0.0573398	0.00799995	0.0371199	TRUE
7	CLASP2	573.247	0.0573398	0.00619604	0.0318087	TRUE
7	ATP2B1	679.222	0.0573397	0.00619604	0.0318087	TRUE
7	KIAA0930	740.47	-0.0573387	0.00799995	0.0371199	TRUE
7	CKB	597.173	-0.0573368	0.00799995	0.0371199	TRUE
6	NPTN	803.324	-0.0573365	0.00194804	0.0146863	TRUE
7	NUCKS1	477.192	-0.057336	0.00799995	0.0371199	TRUE
6	RFFL	564.243	-0.0573358	0.00194804	0.0146863	TRUE
6	TBCB	807.299	0.057334	0.00123376	0.0113554	TRUE
7	CAPN3	587.249	0.0573335	0.00619604	0.0318087	TRUE
6	C1orf115	793.994	-0.0573334	0.00194804	0.0146863	TRUE
6	HSPE1	797.314	0.0573332	0.00123376	0.0113554	TRUE
7	SLC44A1	789.308	0.0573325	0.00620911	0.0318662	TRUE
7	APOD	729.258	-0.0573318	0.00799995	0.0371199	TRUE
7	PHLPP1	540.196	0.0573317	0.00620911	0.0318662	TRUE
7	FKBP5	573.247	0.0573315	0.00620911	0.0318662	TRUE
7	MTUS1	396.123	-0.0573295	0.00799995	0.0371199	TRUE
7	LTBP3	785.451	-0.0573293	0.00799995	0.0371199	TRUE
6	LY6H	940.244	-0.0573289	0.00194804	0.0146863	TRUE
7	CYTH1	477.192	-0.0573288	0.00799995	0.0371199	TRUE
7	MTUS1	826.285	-0.0573285	0.00799995	0.0371199	TRUE
6	PEA15	553.223	-0.057328	0.00194804	0.0146863	TRUE
7	POLR2F	508.194	0.0573279	0.00620911	0.0318662	TRUE
7	AATK	845.527	-0.0573279	0.00799995	0.0371199	TRUE
7	CYTH1	822.326	0.0573273	0.00620911	0.0318662	TRUE
6	NACAD	703.178	0.0573264	0.00123376	0.0113554	TRUE
6	PTGDS	288.121	0.0573263	0.00123376	0.0113554	TRUE
6	ATP5ME	353.176	-0.0573261	0.00194804	0.0146863	TRUE
7	CDC42EP1	541.195	0.0573251	0.00620911	0.0318662	TRUE
6	GPM6B	568.246	0.0573241	0.00123376	0.0113554	TRUE
6	RHOB	703.101	0.057324	0.00123376	0.0113554	TRUE
6	PACS2	805.339	0.0573238	0.00123376	0.0113554	TRUE
6	NUMA1	353.176	-0.0573234	0.00194804	0.0146863	TRUE
7	HIP1	571.254	0.0573228	0.00622218	0.031899	TRUE
7	PSAP	556.246	0.0573218	0.00622218	0.031899	TRUE
7	SCARB2	683.135	0.057321	0.00622218	0.031899	TRUE
7	NCL	323.155	-0.0573205	0.00799995	0.0371199	TRUE
6	RTF2	311.118	-0.0573202	0.00194804	0.0146863	TRUE
7	SLC44A1	685.144	0.0573196	0.00622218	0.031899	TRUE
7	RHOB	539.239	0.0573193	0.00622218	0.031899	TRUE
6	UCHL1	575.24	-0.0573188	0.00194804	0.0146863	TRUE
7	S100A6	804.336	0.057318	0.00622218	0.031899	TRUE
7	YPEL1	827.963	-0.0573172	0.00799995	0.0371199	TRUE
6	MYLK	583.238	-0.0573166	0.00194804	0.0146863	TRUE
6	C4orf48	667.103	0.0573159	0.00124675	0.0114428	TRUE
7	SCD	553.227	-0.0573158	0.00799995	0.0371199	TRUE
7	LANCL1	556.213	0.0573157	0.00622218	0.031899	TRUE
6	RHOB	605.187	-0.0573152	0.00194804	0.0146863	TRUE
7	SEPTIN8	368.176	-0.0573147	0.00799995	0.0371199	TRUE
6	C1QTNF4	952.255	-0.0573142	0.00194804	0.0146863	TRUE
7	CDKN1B	681.305	-0.057313	0.00799995	0.0371199	TRUE
7	ARPP19	587.232	0.0573124	0.00623525	0.0319264	TRUE
7	LAMP2	827.963	0.0573119	0.00623525	0.0319264	TRUE
7	NUMA1	524.216	0.0573089	0.00623525	0.0319264	TRUE
6	SYNPR	795.299	-0.0573088	0.00194804	0.0146863	TRUE
6	TAC1	362.154	0.0573086	0.00124675	0.0114428	TRUE
7	PBXIP1	650.116	0.0573086	0.00623525	0.0319264	TRUE
7	RILPL1	668.107	0.0573078	0.00623525	0.0319264	TRUE
6	PHLDB1	703.178	0.0573073	0.00124675	0.0114428	TRUE
6	GDI1	557.198	-0.0573057	0.00194804	0.0146863	TRUE
7	PFN1	826.285	-0.0573055	0.00799995	0.0371199	TRUE
7	EML2	570.221	-0.0573047	0.00801302	0.0371727	TRUE
7	FTH1	706.151	0.0573037	0.00623525	0.0319264	TRUE
6	CDKN1B	952.255	0.0573034	0.00124675	0.0114428	TRUE
7	RTN4	547.202	-0.0573032	0.00801302	0.0371727	TRUE
7	RILPL1	665.136	0.0573031	0.00623525	0.0319264	TRUE
7	DLG4	805.347	-0.057303	0.00801302	0.0371727	TRUE
7	PAQR6	785.451	-0.0573023	0.00801302	0.0371727	TRUE
6	RNH1	971.245	0.0573023	0.00124675	0.0114428	TRUE
7	PLLP	518.306	-0.057302	0.00801302	0.0371727	TRUE
6	CPLX2	309.108	0.0573015	0.00124675	0.0114428	TRUE
6	BOK	795.299	0.0573006	0.00124675	0.0114428	TRUE
6	MAP7D1	795.299	0.0573004	0.00124675	0.0114428	TRUE
7	PPP1R1A	571.254	-0.0572995	0.00801302	0.0371727	TRUE
7	ACSL1	665.136	0.0572993	0.00623525	0.0319264	TRUE
7	SYNPR	800.547	0.057299	0.00623525	0.0319264	TRUE
6	PPP1R1A	362.154	0.0572981	0.00124675	0.0114428	TRUE
7	CYB5R3	972.258	0.0572978	0.00623525	0.0319264	TRUE
6	HEPACAM	299.163	-0.0572978	0.00194804	0.0146863	TRUE
6	NCAM1	288.127	-0.0572975	0.00194804	0.0146863	TRUE
7	FAM107A	524.224	0.0572962	0.00623525	0.0319264	TRUE
6	ZDHHC9	288.123	-0.0572956	0.00194804	0.0146863	TRUE
7	FN3K	646.296	-0.0572942	0.00802609	0.0372232	TRUE
6	APOD	573.234	0.0572919	0.00124675	0.0114428	TRUE
7	C1orf122	698.155	0.0572911	0.00623525	0.0319264	TRUE
7	SOD1	429.153	-0.05729	0.00802609	0.0372232	TRUE
6	BOK	1046.36	0.05729	0.00124675	0.0114428	TRUE
7	SGK1	538.184	0.057289	0.00623525	0.0319264	TRUE
7	CA2	435.111	-0.0572888	0.00803916	0.0372612	TRUE
7	LRP10	841.34	0.0572882	0.00623525	0.0319264	TRUE
7	SGTA	967.271	0.0572882	0.00623525	0.0319264	TRUE
6	MOBP	288.121	0.0572881	0.00124675	0.0114428	TRUE
7	HSPE1	352.153	-0.0572861	0.00803916	0.0372612	TRUE
7	PRUNE2	538.184	0.0572857	0.00623525	0.0319264	TRUE
7	PTMS	518.306	0.0572855	0.00623525	0.0319264	TRUE
7	TPD52L1	699.166	-0.0572854	0.00803916	0.0372612	TRUE
7	SHTN1	846.54	-0.0572844	0.00803916	0.0372612	TRUE
6	FN3K	651.12	0.0572841	0.00124675	0.0114428	TRUE
6	HSPA1A	521.196	0.0572829	0.00124675	0.0114428	TRUE
7	SLC39A11	500.201	0.0572827	0.00623525	0.0319264	TRUE
6	TPD52L1	573.224	-0.0572825	0.00194804	0.0146863	TRUE
7	COL16A1	588.216	-0.0572824	0.00803916	0.0372612	TRUE
6	PHLPP1	574.241	0.0572818	0.00124675	0.0114428	TRUE
7	EML2	824.353	0.0572818	0.00623525	0.0319264	TRUE
6	ZDHHC9	394.009	0.0572814	0.00124675	0.0114428	TRUE
7	SEPTIN4	681.305	-0.0572805	0.00803916	0.0372612	TRUE
6	C4orf48	940.244	0.0572783	0.00124675	0.0114428	TRUE
7	PAQR6	435.111	-0.0572783	0.00803916	0.0372612	TRUE
7	PHYHIP	588.216	0.0572777	0.00623525	0.0319264	TRUE
6	CHN1	288.127	0.0572772	0.00124675	0.0114428	TRUE
7	SEC14L5	556.246	0.0572769	0.00623525	0.0319264	TRUE
7	SEPTIN2	571.193	0.0572769	0.00623525	0.0319264	TRUE
7	CALM3	554.23	0.0572762	0.00623525	0.0319264	TRUE
6	DMTN	459.164	0.057276	0.00124675	0.0114428	TRUE
6	ACTN1	527.192	-0.0572753	0.00194804	0.0146863	TRUE
7	LAMP2	655.196	0.0572746	0.00623525	0.0319264	TRUE
7	BAG1	840.336	0.0572736	0.00623525	0.0319264	TRUE
6	TBCB	1046.31	0.0572733	0.00124675	0.0114428	TRUE
7	BANF1	701.126	0.0572727	0.00624833	0.0319538	TRUE
7	DST	827.963	0.0572726	0.00624833	0.0319538	TRUE
7	RGCC	740.47	-0.0572725	0.00803916	0.0372612	TRUE
6	PSAP	622.285	-0.0572718	0.00194804	0.0146863	TRUE
7	PBXIP1	552.258	0.0572715	0.00624833	0.0319538	TRUE
7	NUPR1	816.206	-0.0572714	0.00803916	0.0372612	TRUE
6	GPM6B	583.238	-0.0572712	0.00194804	0.0146863	TRUE
7	RTN4	683.135	0.057271	0.00624833	0.0319538	TRUE
7	PDGFA	631.237	-0.0572707	0.00803916	0.0372612	TRUE
7	GSTP1	267.612	0.0572702	0.00624833	0.0319538	TRUE
7	PPP4R2	700.169	0.0572698	0.00624833	0.0319538	TRUE
7	NUCKS1	560.201	0.0572693	0.00624833	0.0319538	TRUE
6	APOD	362.154	-0.0572692	0.00196103	0.0147402	TRUE
6	EEF2	288.124	0.0572688	0.00124675	0.0114428	TRUE
6	COMT	288.127	-0.0572683	0.00196103	0.0147402	TRUE
6	TOB2	797.314	0.0572674	0.00124675	0.0114428	TRUE
6	IGSF8	326.118	-0.0572673	0.00196103	0.0147402	TRUE
6	C1orf198	394.009	0.0572669	0.00124675	0.0114428	TRUE
6	GNPTG	550.228	-0.0572668	0.00196103	0.0147402	TRUE
6	TSPYL2	520.19	-0.0572663	0.00196103	0.0147402	TRUE
6	RILPL1	552.2	0.0572663	0.00124675	0.0114428	TRUE
7	RASSF4	690.302	-0.0572658	0.00805223	0.0373161	TRUE
7	SPP1	761.323	0.0572656	0.00624833	0.0319538	TRUE
6	CAMKV	353.176	0.0572647	0.00124675	0.0114428	TRUE
7	PHLPP1	501.12	-0.0572636	0.00805223	0.0373161	TRUE
6	TMCC3	320.108	-0.0572626	0.00196103	0.0147402	TRUE
6	PADI2	528.196	0.0572612	0.00124675	0.0114428	TRUE
7	PLXNB3	842.352	0.0572609	0.0062614	0.0320099	TRUE
6	TBCB	666.149	0.0572607	0.00124675	0.0114428	TRUE
7	FNBP1	841.34	0.0572588	0.0062614	0.0320099	TRUE
7	CNKSR2	429.144	0.0572585	0.0062614	0.0320099	TRUE
6	INF2	957.379	-0.0572565	0.00196103	0.0147402	TRUE
6	CPLX2	688.162	-0.0572555	0.00196103	0.0147402	TRUE
7	CPLX2	440.149	0.0572553	0.0062614	0.0320099	TRUE
6	PPP1R1A	577.247	0.0572551	0.00124675	0.0114428	TRUE
6	HSP90AA1	446.19	-0.0572548	0.00196103	0.0147402	TRUE
6	TMBIM6	302.13	0.0572543	0.00124675	0.0114428	TRUE
7	AATK	740.47	-0.057254	0.00806531	0.0373722	TRUE
6	C1orf115	540.228	-0.057254	0.00197401	0.0147636	TRUE
7	ENC1	383.148	0.0572538	0.0062614	0.0320099	TRUE
6	SHTN1	573.234	0.0572532	0.00124675	0.0114428	TRUE
7	PAIP2B	559.209	-0.0572519	0.00806531	0.0373722	TRUE
7	PLLP	554.226	-0.0572515	0.00806531	0.0373722	TRUE
7	SEC14L5	633.194	0.0572511	0.00627447	0.0320344	TRUE
6	CD9	299.163	-0.05725	0.00197401	0.0147636	TRUE
7	IGSF8	538.184	0.0572496	0.00627447	0.0320344	TRUE
6	PRRG1	667.103	0.0572492	0.00124675	0.0114428	TRUE
7	NUCKS1	571.254	0.057248	0.00627447	0.0320344	TRUE
6	LY6H	805.339	-0.0572474	0.00197401	0.0147636	TRUE
7	FAM107B	540.196	0.0572471	0.00627447	0.0320344	TRUE
6	TBCB	550.228	-0.057247	0.00197401	0.0147636	TRUE
6	CDC42EP1	709.097	0.0572469	0.00125973	0.0115304	TRUE
6	USP54	415.019	0.0572466	0.00125973	0.0115304	TRUE
7	ENPP2	589.245	0.057245	0.00627447	0.0320344	TRUE
6	C4orf48	971.245	0.0572449	0.00125973	0.0115304	TRUE
6	PAQR6	311.118	-0.057244	0.00197401	0.0147636	TRUE
6	LAMP1	709.097	0.0572438	0.00125973	0.0115304	TRUE
7	SQSTM1	524.216	0.0572436	0.00627447	0.0320344	TRUE
7	SOD1	646.296	-0.0572432	0.00807838	0.0374112	TRUE
7	TMSB4X	846.54	-0.0572431	0.00807838	0.0374112	TRUE
7	CPLX2	383.148	0.0572429	0.00627447	0.0320344	TRUE
6	PCBP1	724.13	-0.0572425	0.00197401	0.0147636	TRUE
6	RGS14	557.248	-0.0572421	0.00197401	0.0147636	TRUE
7	SLC31A2	401.178	-0.0572418	0.00807838	0.0374112	TRUE
7	C1orf198	524.224	0.0572408	0.00627447	0.0320344	TRUE
7	CLDND1	704.123	0.0572406	0.00627447	0.0320344	TRUE
7	NCDN	469.039	0.0572401	0.00627447	0.0320344	TRUE
6	PCBP1	793.341	0.05724	0.00125973	0.0115304	TRUE
7	CERCAM	440.149	-0.0572386	0.00807838	0.0374112	TRUE
6	RAP1GAP	1046.36	-0.057238	0.00197401	0.0147636	TRUE
6	NETO2	829.304	0.057237	0.00125973	0.0115304	TRUE
6	CALM3	573.205	0.0572367	0.00125973	0.0115304	TRUE
7	PPIB	712.244	-0.0572361	0.00807838	0.0374112	TRUE
7	POLR2F	588.216	-0.0572348	0.00807838	0.0374112	TRUE
7	NUMA1	518.306	-0.0572339	0.00807838	0.0374112	TRUE
7	PLXNB3	646.296	-0.0572328	0.00807838	0.0374112	TRUE
7	PCP4	554.23	0.0572328	0.00627447	0.0320344	TRUE
6	NPC2	678.148	0.0572321	0.00125973	0.0115304	TRUE
7	ULK1	939.24	-0.0572317	0.00807838	0.0374112	TRUE
7	TMEM189	841.34	0.0572313	0.00627447	0.0320344	TRUE
6	PADI2	362.154	-0.057231	0.001987	0.014855	TRUE
6	C1QTNF4	668.164	-0.0572307	0.001987	0.014855	TRUE
7	FAM107B	802.321	0.0572301	0.00627447	0.0320344	TRUE
6	MYLK	316.15	-0.05723	0.001987	0.014855	TRUE
6	AIF1L	652.231	-0.0572297	0.001987	0.014855	TRUE
7	CHN1	678.232	0.0572284	0.00627447	0.0320344	TRUE
7	RHOB	539.244	0.057228	0.00627447	0.0320344	TRUE
7	PFN1	588.216	-0.0572273	0.00807838	0.0374112	TRUE
7	CLMN	712.315	-0.0572269	0.00807838	0.0374112	TRUE
6	MYLK	553.233	-0.057226	0.00199999	0.0149427	TRUE
7	LY6H	950.24	-0.0572259	0.00807838	0.0374112	TRUE
6	KIAA0930	222.9	0.0572259	0.00127272	0.0116313	TRUE
7	CST3	538.184	-0.0572256	0.00807838	0.0374112	TRUE
7	NUMA1	633.194	0.0572249	0.00627447	0.0320344	TRUE
6	FN3K	793.994	0.0572238	0.00127272	0.0116313	TRUE
7	UBL3	738.434	-0.0572236	0.00807838	0.0374112	TRUE
7	LSS	681.305	-0.0572234	0.00807838	0.0374112	TRUE
6	CALM3	521.196	-0.057223	0.00201297	0.015028	TRUE
6	ATP2B1	551.235	-0.0572226	0.00201297	0.015028	TRUE
6	EPHA7	829.968	-0.0572223	0.00201297	0.015028	TRUE
6	CDC42EP1	623.233	-0.057222	0.00201297	0.015028	TRUE
6	TMBIM6	718.16	0.0572219	0.00127272	0.0116313	TRUE
6	IGSF8	667.103	0.0572214	0.00127272	0.0116313	TRUE
7	IGFBP5	557.223	0.0572198	0.00627447	0.0320344	TRUE
6	NACAD	324.158	-0.0572194	0.00201297	0.015028	TRUE
7	CNKSR2	824.353	-0.0572187	0.00807838	0.0374112	TRUE
6	PLEKHH1	826.35	0.0572166	0.00127272	0.0116313	TRUE
6	EPHA7	805.339	-0.0572163	0.00201297	0.015028	TRUE
6	SPP1	288.121	0.0572159	0.00127272	0.0116313	TRUE
7	GSTP1	539.239	0.0572149	0.00627447	0.0320344	TRUE
6	DDRGK1	724.13	-0.0572149	0.00201297	0.015028	TRUE
7	YPEL1	845.527	0.0572145	0.00627447	0.0320344	TRUE
7	NDRG2	622.296	-0.0572137	0.00809145	0.0374548	TRUE
7	PEBP1	556.213	0.0572133	0.00627447	0.0320344	TRUE
7	DDIT4	554.226	-0.0572128	0.00809145	0.0374548	TRUE
7	GSTP1	556.213	0.0572125	0.00627447	0.0320344	TRUE
7	TP53INP2	383.148	-0.0572124	0.00809145	0.0374548	TRUE
7	FA2H	800.556	-0.0572122	0.00809145	0.0374548	TRUE
7	LIMCH1	616.172	-0.057211	0.00809145	0.0374548	TRUE
7	FN3K	800.547	-0.0572107	0.00809145	0.0374548	TRUE
6	ATP1B1	652.231	-0.0572102	0.00201297	0.015028	TRUE
6	DPYSL2	583.238	-0.0572099	0.00201297	0.015028	TRUE
6	FMNL2	830.333	0.0572099	0.00127272	0.0116313	TRUE
6	SEC14L5	957.379	-0.0572081	0.00201297	0.015028	TRUE
6	SEPTIN8	369.179	-0.0572081	0.00201297	0.015028	TRUE
7	COX5B	429.153	-0.0572077	0.00809145	0.0374548	TRUE
6	COMT	571.218	0.0572074	0.00127272	0.0116313	TRUE
6	TOB2	446.19	-0.0572064	0.00201297	0.015028	TRUE
7	AIF1L	554.226	-0.0572062	0.00809145	0.0374548	TRUE
7	CACNA2D3	845.527	0.0572059	0.00627447	0.0320344	TRUE
7	LTBP3	810.338	0.0572039	0.00627447	0.0320344	TRUE
6	ITM2B	521.196	0.0572038	0.00127272	0.0116313	TRUE
6	DOCK1	809.314	0.0572037	0.00127272	0.0116313	TRUE
6	ACTN1	700.132	-0.0572035	0.00201297	0.015028	TRUE
7	LIMCH1	970.242	0.0572029	0.00627447	0.0320344	TRUE
7	EPN2	547.202	-0.0572024	0.00810452	0.0374617	TRUE
6	RTF2	446.19	-0.0572016	0.00201297	0.015028	TRUE
7	NUMA1	285.115	0.0572012	0.00627447	0.0320344	TRUE
7	AGAP2	571.254	-0.0571999	0.00810452	0.0374617	TRUE
7	CACNA2D3	738.434	0.0571997	0.00627447	0.0320344	TRUE
7	SNAP25	558.242	-0.0571985	0.00810452	0.0374617	TRUE
7	TSPAN7	323.155	0.057197	0.00627447	0.0320344	TRUE
6	PPP2CB	624.303	-0.0571963	0.00201297	0.015028	TRUE
6	HEPACAM	718.16	0.0571953	0.00127272	0.0116313	TRUE
7	LIMCH1	559.209	-0.0571941	0.00810452	0.0374617	TRUE
6	SLC31A2	528.196	0.0571938	0.00127272	0.0116313	TRUE
7	VAMP3	775.386	-0.0571932	0.00810452	0.0374617	TRUE
6	TP53INP2	557.248	0.0571929	0.00127272	0.0116313	TRUE
7	NDRG4	302.1	0.0571916	0.00628754	0.0320344	TRUE
6	NACAD	550.228	-0.0571915	0.00202596	0.0150636	TRUE
7	MTUS1	555.243	0.0571908	0.00628754	0.0320344	TRUE
6	NCKAP5	829.304	-0.0571907	0.00202596	0.0150636	TRUE
7	PRNP	552.247	0.05719	0.00628754	0.0320344	TRUE
6	POLR2F	459.164	-0.0571897	0.00202596	0.0150636	TRUE
6	PTPRD	574.241	0.0571882	0.00127272	0.0116313	TRUE
7	OAZ2	285.115	0.0571876	0.00628754	0.0320344	TRUE
7	NACAD	571.193	0.0571872	0.00628754	0.0320344	TRUE
6	MAG	571.225	0.0571862	0.00127272	0.0116313	TRUE
7	TF	704.241	-0.0571858	0.00810452	0.0374617	TRUE
7	CPLX2	650.282	0.0571857	0.00628754	0.0320344	TRUE
6	SEPTIN2	688.162	0.0571856	0.00127272	0.0116313	TRUE
6	CTXN1	623.233	0.0571855	0.00127272	0.0116313	TRUE
7	PRRG1	547.202	-0.0571854	0.00810452	0.0374617	TRUE
7	PNMA2	289.122	0.0571853	0.00628754	0.0320344	TRUE
6	PADI2	810.327	0.057185	0.00127272	0.0116313	TRUE
6	NDRG2	571.225	0.0571845	0.00127272	0.0116313	TRUE
7	H3F3B	396.123	-0.0571844	0.00810452	0.0374617	TRUE
6	PLXNB3	353.176	-0.0571842	0.00202596	0.0150636	TRUE
6	RFFL	705.14	0.0571839	0.00127272	0.0116313	TRUE
6	MAP1B	667.103	0.0571831	0.00127272	0.0116313	TRUE
7	DLG4	547.202	0.057182	0.00628754	0.0320344	TRUE
7	TBC1D12	538.184	0.0571818	0.00628754	0.0320344	TRUE
7	CIRBP	288.121	-0.0571815	0.00810452	0.0374617	TRUE
6	CDC42EP1	668.164	0.0571811	0.00127272	0.0116313	TRUE
6	ITPK1	872.556	-0.0571803	0.00202596	0.0150636	TRUE
7	CD9	683.135	0.0571802	0.00630061	0.0320935	TRUE
6	DOCK5	830.333	0.0571801	0.00127272	0.0116313	TRUE
7	SEMA6A	536.212	0.0571794	0.00630061	0.0320935	TRUE
7	CA2	685.144	0.057179	0.00630061	0.0320935	TRUE
7	IDS	970.242	-0.0571787	0.00810452	0.0374617	TRUE
6	DAAM2	809.314	0.0571786	0.00127272	0.0116313	TRUE
6	GNAI2	797.314	0.0571784	0.00127272	0.0116313	TRUE
7	GNG7	704.123	-0.0571779	0.00810452	0.0374617	TRUE
6	QDPR	571.242	0.0571779	0.00127272	0.0116313	TRUE
7	CADM4	775.386	-0.0571776	0.00810452	0.0374617	TRUE
7	MTUS1	697.151	0.0571772	0.00630061	0.0320935	TRUE
7	COL16A1	826.285	-0.0571765	0.00810452	0.0374617	TRUE
7	CPLX2	967.271	-0.057176	0.00810452	0.0374617	TRUE
6	NUMA1	577.247	-0.0571758	0.00202596	0.0150636	TRUE
7	NCL	541.195	0.0571754	0.00630061	0.0320935	TRUE
7	SCARB2	630.321	-0.0571754	0.00810452	0.0374617	TRUE
6	IGSF8	622.285	-0.0571753	0.00202596	0.0150636	TRUE
7	DMTN	757.328	-0.0571752	0.00810452	0.0374617	TRUE
6	EEF2	337.134	-0.0571748	0.00202596	0.0150636	TRUE
6	PPP4R2	288.124	0.0571748	0.00128571	0.0117027	TRUE
6	PACS2	574.237	0.0571734	0.00128571	0.0117027	TRUE
7	ATP5ME	323.155	-0.0571733	0.00810452	0.0374617	TRUE
6	CD9	288.123	-0.0571729	0.00202596	0.0150636	TRUE
7	SLC12A2	677.145	0.0571729	0.00630061	0.0320935	TRUE
6	MYLK	573.205	-0.0571728	0.00202596	0.0150636	TRUE
6	ZCCHC24	703.101	0.0571726	0.00128571	0.0117027	TRUE
7	DAAM2	630.321	-0.0571723	0.00810452	0.0374617	TRUE
6	ENPP2	940.244	0.0571706	0.00128571	0.0117027	TRUE
6	FNBP1	971.245	0.0571685	0.00128571	0.0117027	TRUE
6	MAP6D1	623.233	-0.0571672	0.00202596	0.0150636	TRUE
7	ENPP2	399.142	-0.057165	0.00810452	0.0374617	TRUE
6	FA2H	622.285	-0.057165	0.00202596	0.0150636	TRUE
6	AQP1	1046.36	0.0571644	0.00129869	0.0117027	TRUE
6	IDS	561.18	-0.057164	0.00202596	0.0150636	TRUE
7	ZDHHC9	569.216	-0.0571635	0.00810452	0.0374617	TRUE
6	MTUS1	557.248	0.057162	0.00129869	0.0117027	TRUE
7	KIAA0930	816.206	-0.0571619	0.00810452	0.0374617	TRUE
7	DRAP1	453.065	-0.0571618	0.00810452	0.0374617	TRUE
7	SLC5A11	539.212	-0.0571616	0.00810452	0.0374617	TRUE
7	CCDC88A	829.038	0.0571609	0.00631368	0.0321184	TRUE
6	CPLX2	1046.31	-0.0571608	0.00202596	0.0150636	TRUE
7	CIRBP	655.196	0.0571603	0.00631368	0.0321184	TRUE
7	SRSF5	547.202	-0.0571594	0.00810452	0.0374617	TRUE
7	PXK	589.245	0.0571593	0.00631368	0.0321184	TRUE
6	CDKN1B	807.299	0.0571587	0.00129869	0.0117027	TRUE
7	HSPA1B	555.262	0.0571578	0.00631368	0.0321184	TRUE
7	NPC2	800.547	-0.0571572	0.00810452	0.0374617	TRUE
7	PRUNE2	814.301	0.0571571	0.00631368	0.0321184	TRUE
6	CLASP2	324.158	-0.0571567	0.00202596	0.0150636	TRUE
7	PHLDB1	690.302	-0.0571561	0.00810452	0.0374617	TRUE
6	CLASP2	651.12	0.0571552	0.00129869	0.0117027	TRUE
7	HSPA1B	440.149	-0.0571529	0.00810452	0.0374617	TRUE
7	LANCL1	328.134	-0.0571528	0.00810452	0.0374617	TRUE
6	RTKN	795.299	0.0571528	0.00129869	0.0117027	TRUE
7	RNF146	970.242	0.057152	0.00631368	0.0321184	TRUE
7	PACS2	816.206	-0.0571517	0.00810452	0.0374617	TRUE
6	BIN1	575.24	0.0571517	0.00129869	0.0117027	TRUE
7	ERMN	646.296	-0.0571506	0.00810452	0.0374617	TRUE
6	ZDHHC20	703.178	0.0571492	0.00129869	0.0117027	TRUE
7	IGSF8	589.245	0.057149	0.00632676	0.032123	TRUE
7	P2RX7	540.196	0.0571487	0.00632676	0.032123	TRUE
7	DGKB	556.053	0.0571478	0.00632676	0.032123	TRUE
7	SQSTM1	706.151	0.0571471	0.00632676	0.032123	TRUE
7	TOB2	547.202	-0.0571468	0.00811759	0.0374617	TRUE
6	DAAM2	663.122	0.0571468	0.00129869	0.0117027	TRUE
6	DBI	564.243	-0.0571468	0.00202596	0.0150636	TRUE
7	LY6H	352.153	0.0571456	0.00632676	0.032123	TRUE
6	NETO2	562.259	0.0571452	0.00129869	0.0117027	TRUE
6	LITAF	353.176	-0.0571451	0.00202596	0.0150636	TRUE
6	DBI	703.101	0.0571447	0.00129869	0.0117027	TRUE
7	ACTN1	571.193	-0.0571441	0.00811759	0.0374617	TRUE
6	LAMP1	700.132	0.0571413	0.00129869	0.0117027	TRUE
6	PTPRD	663.122	0.0571402	0.00129869	0.0117027	TRUE
6	SYNPR	872.556	0.0571396	0.00129869	0.0117027	TRUE
6	COMT	799.199	-0.0571391	0.00202596	0.0150636	TRUE
6	PBXIP1	576.205	0.0571378	0.00129869	0.0117027	TRUE
7	NUMA1	289.122	-0.0571375	0.00811759	0.0374617	TRUE
7	UBL3	616.172	-0.0571372	0.00811759	0.0374617	TRUE
7	MXRA7	555.262	-0.0571371	0.00811759	0.0374617	TRUE
6	TBC1D12	971.245	0.0571369	0.00129869	0.0117027	TRUE
7	YWHAQ	840.336	0.0571367	0.00633983	0.0321787	TRUE
6	WNK1	528.196	0.0571366	0.00129869	0.0117027	TRUE
6	ZEB2	311.118	-0.057136	0.00202596	0.0150636	TRUE
6	PPP3CA	576.205	-0.0571354	0.00202596	0.0150636	TRUE
7	IGFBP5	573.247	0.0571342	0.0063529	0.0322258	TRUE
6	SPP1	396.207	-0.0571331	0.00202596	0.0150636	TRUE
6	EPHA7	316.15	0.0571331	0.00129869	0.0117027	TRUE
6	CLDND1	473.973	-0.0571328	0.00202596	0.0150636	TRUE
6	PDGFA	667.103	0.0571321	0.00129869	0.0117027	TRUE
7	TSPAN7	713.451	0.0571319	0.0063529	0.0322258	TRUE
7	SLC31A2	553.227	-0.0571312	0.00811759	0.0374617	TRUE
7	GSTP1	539.244	0.0571311	0.0063529	0.0322258	TRUE
6	USP54	299.163	-0.0571303	0.00202596	0.0150636	TRUE
6	ENC1	940.244	-0.0571293	0.00202596	0.0150636	TRUE
6	NUPR1	553.233	-0.0571291	0.00202596	0.0150636	TRUE
6	PHLPP1	651.12	0.0571289	0.00129869	0.0117027	TRUE
7	FAM50A	633.194	0.0571267	0.0063529	0.0322258	TRUE
6	PHLDB1	666.149	0.0571262	0.00129869	0.0117027	TRUE
6	SEC14L5	797.314	0.0571258	0.00129869	0.0117027	TRUE
7	DKK3	824.353	-0.0571247	0.00811759	0.0374617	TRUE
6	BIN1	810.327	0.0571244	0.00129869	0.0117027	TRUE
7	TTYH1	950.24	0.0571242	0.0063529	0.0322258	TRUE
6	CDKN1B	320.108	-0.057124	0.00202596	0.0150636	TRUE
7	CYTH1	698.155	0.0571232	0.0063529	0.0322258	TRUE
7	PDGFA	589.245	0.057123	0.0063529	0.0322258	TRUE
7	CTXN1	453.065	0.0571225	0.0063529	0.0322258	TRUE
6	RASSF4	667.103	0.0571224	0.00129869	0.0117027	TRUE
6	TMBIM6	553.233	-0.0571217	0.00202596	0.0150636	TRUE
7	TTYH2	761.323	0.0571217	0.0063529	0.0322258	TRUE
7	TIMP2	574.232	0.057121	0.00636597	0.0322482	TRUE
6	ENPP2	788.304	0.0571205	0.00129869	0.0117027	TRUE
7	PEBP1	453.065	-0.0571189	0.00811759	0.0374617	TRUE
7	CAPN3	700.169	0.0571187	0.00636597	0.0322482	TRUE
6	CADM4	569.254	0.0571187	0.00129869	0.0117027	TRUE
7	CLCN4	677.145	0.0571184	0.00636597	0.0322482	TRUE
7	KIAA0930	665.136	0.0571183	0.00636597	0.0322482	TRUE
6	FA2H	829.304	-0.0571176	0.00202596	0.0150636	TRUE
7	TP53INP2	508.194	0.0571168	0.00636597	0.0322482	TRUE
6	PGRMC1	576.205	0.0571167	0.00129869	0.0117027	TRUE
7	MT3	539.212	-0.0571163	0.00811759	0.0374617	TRUE
7	SASH1	439.067	0.0571163	0.00636597	0.0322482	TRUE
6	ZDHHC9	324.158	-0.0571162	0.00202596	0.0150636	TRUE
6	LANCL1	483.104	-0.0571161	0.00202596	0.0150636	TRUE
7	TRIM59	440.149	-0.057116	0.00811759	0.0374617	TRUE
6	NUPR1	809.314	0.0571151	0.00129869	0.0117027	TRUE
6	PDGFA	622.285	-0.0571148	0.00202596	0.0150636	TRUE
7	PCDH11X	518.306	0.057114	0.00636597	0.0322482	TRUE
6	RNH1	557.248	0.0571127	0.00129869	0.0117027	TRUE
7	SOD1	390.169	-0.0571121	0.00811759	0.0374617	TRUE
6	RFFL	316.15	-0.0571116	0.00202596	0.0150636	TRUE
6	UCHL1	796.311	-0.0571116	0.00202596	0.0150636	TRUE
7	SEPTIN4	845.527	-0.0571116	0.00811759	0.0374617	TRUE
6	IGFBP5	524.205	0.0571115	0.00129869	0.0117027	TRUE
6	TMEM144	573.205	-0.0571115	0.00202596	0.0150636	TRUE
6	PNMA2	552.2	-0.0571106	0.00202596	0.0150636	TRUE
7	PXK	573.247	0.05711	0.00636597	0.0322482	TRUE
6	PTPRD	398.158	-0.0571098	0.00202596	0.0150636	TRUE
6	KLK6	540.215	-0.0571097	0.00202596	0.0150636	TRUE
7	TMEM189	327.15	-0.0571084	0.00811759	0.0374617	TRUE
6	ATP2B1	793.994	-0.0571076	0.00202596	0.0150636	TRUE
6	SLC44A1	678.148	0.0571075	0.00129869	0.0117027	TRUE
7	PPIB	524.216	0.0571066	0.00636597	0.0322482	TRUE
6	PSAP	700.132	0.0571066	0.00129869	0.0117027	TRUE
7	NCAM1	665.136	0.0571053	0.00636597	0.0322482	TRUE
7	MXRA7	352.153	0.0571036	0.00636597	0.0322482	TRUE
7	MCM7	569.205	-0.0571035	0.00811759	0.0374617	TRUE
6	CDKN1C	396.207	-0.0571028	0.00202596	0.0150636	TRUE
7	APOD	340.134	-0.0571022	0.00811759	0.0374617	TRUE
7	BIN1	501.12	-0.057102	0.00811759	0.0374617	TRUE
6	AQP1	714.259	-0.0571009	0.00202596	0.0150636	TRUE
7	CLASP2	568.255	0.0571006	0.00636597	0.0322482	TRUE
7	PAQR6	554.226	-0.0570999	0.00811759	0.0374617	TRUE
6	ITM2B	583.238	-0.057099	0.00202596	0.0150636	TRUE
6	PXK	288.123	-0.0570984	0.00202596	0.0150636	TRUE
6	MAP1B	483.104	-0.0570975	0.00202596	0.0150636	TRUE
7	PCBP1	814.301	0.0570972	0.00636597	0.0322482	TRUE
6	CNDP2	810.327	0.0570968	0.00129869	0.0117027	TRUE
6	GNAI2	288.123	-0.0570955	0.00202596	0.0150636	TRUE
6	PGRMC1	362.154	-0.0570955	0.00202596	0.0150636	TRUE
7	SGTA	704.123	0.0570936	0.00636597	0.0322482	TRUE
7	FN3K	822.326	0.0570929	0.00636597	0.0322482	TRUE
7	UBE4B	439.067	0.0570918	0.00636597	0.0322482	TRUE
7	BANF1	683.135	0.0570918	0.00636597	0.0322482	TRUE
6	PCDH11X	555.203	-0.0570911	0.00202596	0.0150636	TRUE
6	SERF2	288.124	0.0570909	0.00129869	0.0117027	TRUE
6	ACSL1	561.18	0.0570908	0.00129869	0.0117027	TRUE
6	DOCK1	793.994	0.0570907	0.00129869	0.0117027	TRUE
6	COL16A1	971.245	0.0570894	0.00129869	0.0117027	TRUE
7	MAP1B	704.13	0.0570885	0.00636597	0.0322482	TRUE
6	AQP1	805.339	0.0570882	0.00129869	0.0117027	TRUE
7	LIMCH1	539.244	0.0570875	0.00636597	0.0322482	TRUE
7	RHOU	500.201	0.0570874	0.00636597	0.0322482	TRUE
6	SYNPR	623.233	0.0570867	0.00129869	0.0117027	TRUE
6	KCNJ10	623.233	-0.0570847	0.00202596	0.0150636	TRUE
6	TMEM63A	796.311	0.0570843	0.00129869	0.0117027	TRUE
6	MTSS2	714.259	-0.0570841	0.00202596	0.0150636	TRUE
7	SOD1	683.135	0.0570834	0.00636597	0.0322482	TRUE
6	PPP4R2	807.299	0.0570833	0.00129869	0.0117027	TRUE
6	RNF146	433.236	-0.0570832	0.00202596	0.0150636	TRUE
6	PHYHIP	700.132	-0.0570811	0.00202596	0.0150636	TRUE
7	SEPTIN4	690.302	-0.0570797	0.00813067	0.0374617	TRUE
7	ARHGEF10	589.245	0.0570794	0.00636597	0.0322482	TRUE
7	CAPN3	569.205	-0.0570791	0.00813067	0.0374617	TRUE
7	DAAM2	824.353	0.0570788	0.00636597	0.0322482	TRUE
6	TSPAN7	528.196	-0.0570788	0.00202596	0.0150636	TRUE
6	CAMKV	577.247	0.0570783	0.00129869	0.0117027	TRUE
7	CTNNA1	547.202	-0.057078	0.00813067	0.0374617	TRUE
7	PHLPP1	775.386	-0.057077	0.00813067	0.0374617	TRUE
6	CERCAM	688.162	0.0570769	0.00129869	0.0117027	TRUE
6	PHLPP1	703.101	0.0570765	0.00129869	0.0117027	TRUE
7	EVI2A	668.107	0.0570762	0.00636597	0.0322482	TRUE
7	CNBP	285.115	0.0570756	0.00636597	0.0322482	TRUE
6	PPIB	828.329	0.0570751	0.00129869	0.0117027	TRUE
6	MAP7	796.311	0.0570743	0.00129869	0.0117027	TRUE
7	SASH1	302.1	-0.0570738	0.00813067	0.0374617	TRUE
7	WIPF3	630.321	0.0570734	0.00636597	0.0322482	TRUE
7	C21orf91	588.216	-0.0570729	0.00813067	0.0374617	TRUE
7	MCM7	547.202	-0.0570726	0.00813067	0.0374617	TRUE
6	AQP4	412.174	-0.0570726	0.00202596	0.0150636	TRUE
7	C21orf91	804.336	0.0570723	0.00636597	0.0322482	TRUE
7	GSTP1	950.24	0.0570713	0.00636597	0.0322482	TRUE
6	DGKB	433.236	0.0570709	0.00129869	0.0117027	TRUE
6	PTMS	572.257	-0.0570707	0.00202596	0.0150636	TRUE
6	DOCK1	957.379	-0.0570701	0.00202596	0.0150636	TRUE
7	PLXNB3	845.527	-0.05707	0.00813067	0.0374617	TRUE
7	ARHGEF10	501.12	-0.05707	0.00813067	0.0374617	TRUE
7	BAG1	630.321	-0.0570699	0.00813067	0.0374617	TRUE
6	CTSD	324.158	-0.0570697	0.00202596	0.0150636	TRUE
6	PLXNB3	830.333	0.0570696	0.00129869	0.0117027	TRUE
6	RFFL	687.157	0.0570694	0.00129869	0.0117027	TRUE
6	HSPE1	952.255	0.0570694	0.00129869	0.0117027	TRUE
7	NDRG2	597.173	0.057069	0.00636597	0.0322482	TRUE
7	GSTP1	697.151	0.0570684	0.00636597	0.0322482	TRUE
7	AHSA1	440.149	-0.0570682	0.00813067	0.0374617	TRUE
6	TMEM165	569.254	0.0570674	0.00129869	0.0117027	TRUE
7	CTNNA1	518.306	-0.057067	0.00813067	0.0374617	TRUE
6	SHTN1	829.968	0.0570665	0.00129869	0.0117027	TRUE
6	CNDP1	826.35	0.0570663	0.00129869	0.0117027	TRUE
6	NCL	651.12	0.0570661	0.00129869	0.0117027	TRUE
7	BAG1	399.142	-0.0570657	0.00813067	0.0374617	TRUE
7	PHYHIP	435.111	0.0570655	0.00636597	0.0322482	TRUE
7	CACNA2D3	536.212	-0.0570654	0.00813067	0.0374617	TRUE
6	PHLPP1	574.237	0.0570652	0.00129869	0.0117027	TRUE
6	ZEB2	651.12	0.057065	0.00129869	0.0117027	TRUE
7	ZEB2	518.306	-0.057065	0.00813067	0.0374617	TRUE
6	CNBP	524.205	0.0570637	0.00129869	0.0117027	TRUE
7	YPEL1	841.34	-0.0570625	0.00813067	0.0374617	TRUE
7	SERF2	311.152	-0.057062	0.00813067	0.0374617	TRUE
7	TIMP2	501.12	-0.0570618	0.00813067	0.0374617	TRUE
7	PEBP1	538.184	0.0570617	0.00636597	0.0322482	TRUE
7	LANCL1	302.1	-0.0570616	0.00813067	0.0374617	TRUE
6	GNAI2	667.103	0.0570607	0.00129869	0.0117027	TRUE
7	SNX1	677.145	0.0570605	0.00636597	0.0322482	TRUE
6	BOK	464.09	-0.0570605	0.00202596	0.0150636	TRUE
6	SHTN1	574.241	0.0570602	0.00129869	0.0117027	TRUE
7	IGFBP5	681.12	0.0570597	0.00636597	0.0322482	TRUE
7	CNDP2	846.54	-0.0570585	0.00813067	0.0374617	TRUE
7	LIMCH1	685.144	0.0570585	0.00636597	0.0322482	TRUE
7	IGSF8	529.19	-0.0570583	0.00813067	0.0374617	TRUE
6	VAT1L	309.108	0.0570578	0.00129869	0.0117027	TRUE
7	IGFBP5	633.194	0.0570574	0.00636597	0.0322482	TRUE
7	TRIM59	678.232	-0.057057	0.00813067	0.0374617	TRUE
6	CTNNA3	433.236	-0.0570564	0.00202596	0.0150636	TRUE
6	CBR1	573.215	0.0570563	0.00129869	0.0117027	TRUE
6	ENPP2	362.154	-0.0570539	0.00202596	0.0150636	TRUE
6	SLC12A2	540.215	-0.0570537	0.00202596	0.0150636	TRUE
7	GPR37L1	267.612	0.0570534	0.00636597	0.0322482	TRUE
6	PEBP1	699.228	-0.0570529	0.00202596	0.0150636	TRUE
6	LIMCH1	829.304	-0.0570524	0.00202596	0.0150636	TRUE
6	EPHA7	520.19	-0.0570522	0.00202596	0.0150636	TRUE
6	KIAA0930	575.24	0.057052	0.00129869	0.0117027	TRUE
7	UBL3	701.126	0.0570513	0.00637904	0.0322984	TRUE
7	FEZ1	553.227	-0.0570511	0.00813067	0.0374617	TRUE
7	TBCB	597.173	0.0570509	0.00637904	0.0322984	TRUE
7	POLR2F	541.195	0.0570508	0.00637904	0.0322984	TRUE
7	FAM107B	508.194	0.0570503	0.00637904	0.0322984	TRUE
6	SEPTIN8	879.336	-0.057049	0.00202596	0.0150636	TRUE
7	SPTLC2	559.209	-0.0570485	0.00813067	0.0374617	TRUE
6	AATK	666.149	0.0570475	0.00129869	0.0117027	TRUE
6	PDGFA	829.304	-0.0570466	0.00202596	0.0150636	TRUE
6	NUCKS1	823.329	0.0570461	0.00129869	0.0117027	TRUE
7	NCL	815.305	0.0570459	0.00637904	0.0322984	TRUE
7	PEBP1	785.451	-0.0570458	0.00813067	0.0374617	TRUE
7	PAIP2B	775.386	-0.0570458	0.00813067	0.0374617	TRUE
6	SHTN1	828.329	0.0570457	0.00129869	0.0117027	TRUE
7	RGS14	650.116	-0.0570452	0.00813067	0.0374617	TRUE
7	CERCAM	429.144	-0.0570439	0.00813067	0.0374617	TRUE
7	TPD52L1	554.226	0.0570439	0.00637904	0.0322984	TRUE
7	SLC12A2	477.192	-0.0570436	0.00813067	0.0374617	TRUE
7	CNKSR2	589.245	-0.0570436	0.00813067	0.0374617	TRUE
7	PAPSS1	738.434	-0.0570435	0.00813067	0.0374617	TRUE
7	PSAP	800.556	-0.0570429	0.00813067	0.0374617	TRUE
6	DRAP1	362.154	-0.0570425	0.00202596	0.0150636	TRUE
7	ACTN1	557.223	-0.0570423	0.00813067	0.0374617	TRUE
7	CDC42EP1	569.205	-0.0570413	0.00813067	0.0374617	TRUE
7	PDGFA	540.196	0.0570404	0.00637904	0.0322984	TRUE
7	DPYSL2	539.212	-0.0570402	0.00813067	0.0374617	TRUE
6	FA2H	623.233	-0.0570401	0.00202596	0.0150636	TRUE
6	CLASP2	446.19	-0.0570398	0.00202596	0.0150636	TRUE
7	ATP5ME	555.202	0.0570395	0.00637904	0.0322984	TRUE
6	CARNS1	799.199	-0.0570392	0.00202596	0.0150636	TRUE
7	MAP6D1	541.195	0.0570385	0.00639212	0.0323357	TRUE
7	SNX1	810.338	0.057038	0.00639212	0.0323357	TRUE
7	IGFBP5	556.246	0.0570371	0.00639212	0.0323357	TRUE
7	SPTLC2	323.155	-0.0570367	0.00813067	0.0374617	TRUE
7	PARK7	800.556	-0.0570367	0.00813067	0.0374617	TRUE
7	H3F3B	536.214	0.0570362	0.00639212	0.0323357	TRUE
7	NDRG2	761.323	0.0570344	0.00639212	0.0323357	TRUE
6	CNDP2	829.968	0.0570337	0.00129869	0.0117027	TRUE
6	FDFT1	807.299	0.0570327	0.00129869	0.0117027	TRUE
7	FMNL2	800.547	-0.0570326	0.00813067	0.0374617	TRUE
7	GABARAP	390.169	-0.0570325	0.00813067	0.0374617	TRUE
7	FMNL2	740.47	-0.0570324	0.00813067	0.0374617	TRUE
7	DKK3	288.121	0.0570318	0.00639212	0.0323357	TRUE
7	ATP5ME	802.321	0.0570293	0.00639212	0.0323357	TRUE
7	CKB	555.262	-0.0570292	0.00813067	0.0374617	TRUE
7	NFASC	439.067	0.0570291	0.00639212	0.0323357	TRUE
7	CNDP1	556.246	0.0570287	0.00639212	0.0323357	TRUE
7	AATK	574.232	0.0570274	0.00639212	0.0323357	TRUE
7	PNMA2	285.115	-0.0570265	0.00813067	0.0374617	TRUE
7	TIMP2	588.216	-0.0570261	0.00813067	0.0374617	TRUE
7	LAMP1	554.23	-0.057026	0.00813067	0.0374617	TRUE
6	CTXN1	739.1	-0.0570259	0.00202596	0.0150636	TRUE
7	NPTN	556.246	-0.0570258	0.00813067	0.0374617	TRUE
7	OAZ2	587.232	-0.0570253	0.00813067	0.0374617	TRUE
6	EML2	703.101	0.0570252	0.00129869	0.0117027	TRUE
7	C4orf48	650.282	-0.057025	0.00813067	0.0374617	TRUE
7	SCARB2	704.123	0.0570247	0.00639212	0.0323357	TRUE
6	TRIM59	288.123	-0.0570246	0.00203895	0.015069	TRUE
6	NUCKS1	788.304	0.0570238	0.00129869	0.0117027	TRUE
6	AATK	940.244	0.0570229	0.00129869	0.0117027	TRUE
6	SYNPR	542.198	-0.0570225	0.00203895	0.015069	TRUE
6	PPP3CA	810.327	-0.057022	0.00203895	0.015069	TRUE
6	NUCKS1	971.245	0.0570218	0.00129869	0.0117027	TRUE
7	PLEKHB1	553.227	-0.0570216	0.00813067	0.0374617	TRUE
7	IDS	633.194	-0.0570212	0.00813067	0.0374617	TRUE
7	DLG4	270.129	0.057021	0.00639212	0.0323357	TRUE
6	CALM3	320.108	0.0570204	0.00129869	0.0117027	TRUE
6	CDC42EP1	446.19	-0.0570187	0.00203895	0.015069	TRUE
6	CNDP1	668.164	0.0570185	0.00129869	0.0117027	TRUE
7	TRIM59	650.116	0.0570184	0.00639212	0.0323357	TRUE
6	WSB1	524.205	0.0570184	0.00129869	0.0117027	TRUE
7	PXK	815.305	0.0570182	0.00639212	0.0323357	TRUE
7	SLC12A2	569.216	-0.0570175	0.00813067	0.0374617	TRUE
6	SUN2	540.215	-0.0570174	0.00203895	0.015069	TRUE
6	BIN1	605.187	-0.0570172	0.00203895	0.015069	TRUE
6	AIF1L	520.19	0.0570168	0.00129869	0.0117027	TRUE
6	ATP5ME	483.104	-0.0570167	0.00203895	0.015069	TRUE
6	GNPTG	362.154	-0.0570162	0.00203895	0.015069	TRUE
6	RNASE1	446.19	-0.057016	0.00203895	0.015069	TRUE
6	RAP1GAP	316.15	0.0570155	0.00129869	0.0117027	TRUE
7	COPE	677.145	0.0570137	0.00639212	0.0323357	TRUE
6	ANO3	568.246	-0.0570134	0.00203895	0.015069	TRUE
7	PDGFA	573.227	0.0570124	0.00639212	0.0323357	TRUE
7	UCHL1	435.111	0.0570123	0.00639212	0.0323357	TRUE
7	RASSF4	573.247	0.0570116	0.00639212	0.0323357	TRUE
6	PSAP	788.304	0.057011	0.00129869	0.0117027	TRUE
7	NUCKS1	536.21	0.057011	0.00639212	0.0323357	TRUE
7	ATP2B1	712.315	0.0570109	0.00639212	0.0323357	TRUE
6	SEMA6A	428.031	0.0570109	0.00129869	0.0117027	TRUE
7	SGTA	699.166	0.0570097	0.00639212	0.0323357	TRUE
7	TSPAN7	588.216	0.0570094	0.00639212	0.0323357	TRUE
6	MAP7D1	542.198	0.0570094	0.00129869	0.0117027	TRUE
7	BANF1	829.038	0.0570086	0.00639212	0.0323357	TRUE
6	DNAJC6	553.223	-0.0570082	0.00203895	0.015069	TRUE
6	C1QTNF4	1046.31	-0.0570078	0.00203895	0.015069	TRUE
7	RTN4	697.151	0.0570077	0.00639212	0.0323357	TRUE
6	ARHGEF10	971.245	0.0570076	0.00129869	0.0117027	TRUE
6	HDAC11	428.031	0.0570074	0.00129869	0.0117027	TRUE
6	PPP2CB	826.35	0.0570071	0.00129869	0.0117027	TRUE
7	PRRG1	699.166	0.0570068	0.00639212	0.0323357	TRUE
7	HSPA1A	706.151	0.0570062	0.00639212	0.0323357	TRUE
6	AQP1	540.228	0.0570054	0.00129869	0.0117027	TRUE
6	NCAM1	703.178	0.0570051	0.00129869	0.0117027	TRUE
6	PHLDB1	573.234	0.0570046	0.00129869	0.0117027	TRUE
6	SYNPR	524.205	-0.0570035	0.00205193	0.015069	TRUE
6	CTNNA3	809.314	0.057003	0.00129869	0.0117027	TRUE
6	FDFT1	557.198	-0.057003	0.00205193	0.015069	TRUE
7	RNF130	390.169	-0.0570026	0.00813067	0.0374617	TRUE
6	LSS	583.238	-0.0570022	0.00205193	0.015069	TRUE
6	CD99	810.327	0.0570013	0.00129869	0.0117027	TRUE
7	GSTP1	435.111	-0.0570011	0.00813067	0.0374617	TRUE
6	SPOCK2	320.108	0.0569997	0.00129869	0.0117027	TRUE
6	DGKB	678.148	-0.0569991	0.00205193	0.015069	TRUE
7	WSB1	679.222	-0.0569977	0.00813067	0.0374617	TRUE
6	CTSD	288.123	-0.0569976	0.00205193	0.015069	TRUE
6	C1orf198	872.556	-0.0569962	0.00205193	0.015069	TRUE
7	SLC48A1	328.134	-0.0569962	0.00813067	0.0374617	TRUE
7	PADI2	811.046	0.0569957	0.00640519	0.0323676	TRUE
7	YPEL1	539.239	-0.0569954	0.00813067	0.0374617	TRUE
6	ZDHHC9	705.14	0.0569947	0.00129869	0.0117027	TRUE
6	DOCK1	666.149	0.0569945	0.00129869	0.0117027	TRUE
7	TRMT112	827.963	0.0569945	0.00641826	0.0324283	TRUE
7	PXK	826.285	-0.0569943	0.00813067	0.0374617	TRUE
7	GNPTG	691.278	-0.0569939	0.00813067	0.0374617	TRUE
7	RNASE1	706.151	0.0569937	0.00641826	0.0324283	TRUE
7	ZEB2	841.34	0.0569933	0.00641826	0.0324283	TRUE
6	SASH1	809.314	0.0569932	0.00129869	0.0117027	TRUE
6	MAP7D1	805.339	0.0569909	0.00129869	0.0117027	TRUE
6	RFFL	663.122	0.0569908	0.00129869	0.0117027	TRUE
7	C1orf115	967.271	-0.05699	0.00813067	0.0374617	TRUE
7	PBXIP1	950.24	0.0569895	0.00641826	0.0324283	TRUE
6	ZDHHC9	325.17	-0.0569886	0.00205193	0.015069	TRUE
7	EPHA7	665.136	-0.0569884	0.00813067	0.0374617	TRUE
7	TACC1	678.232	-0.0569879	0.00813067	0.0374617	TRUE
6	DNAJB2	553.223	-0.0569876	0.00205193	0.015069	TRUE
6	ACTN1	574.246	-0.0569869	0.00205193	0.015069	TRUE
6	HAPLN2	856.245	-0.0569859	0.00205193	0.015069	TRUE
6	PSAP	703.178	0.0569841	0.00129869	0.0117027	TRUE
7	CDK18	401.178	-0.0569835	0.00813067	0.0374617	TRUE
7	C21orf91	399.142	-0.0569833	0.00813067	0.0374617	TRUE
6	RILPL1	288.123	-0.0569832	0.00205193	0.015069	TRUE
6	ANO3	288.124	-0.0569831	0.00205193	0.015069	TRUE
6	CBR1	1046.31	0.0569829	0.00129869	0.0117027	TRUE
6	PPP3CA	793.341	-0.0569828	0.00205193	0.015069	TRUE
7	RGS14	453.065	0.0569827	0.00643133	0.032475	TRUE
7	DNAJB1	285.115	0.0569822	0.00643133	0.032475	TRUE
6	CLDND1	809.314	0.0569821	0.00129869	0.0117027	TRUE
7	AGT	646.296	-0.056981	0.00813067	0.0374617	TRUE
7	C1orf122	540.2	0.0569802	0.00643133	0.032475	TRUE
7	FNBP1	328.134	-0.0569795	0.00813067	0.0374617	TRUE
6	USP54	605.187	-0.0569771	0.00205193	0.015069	TRUE
7	INSR	665.136	0.0569771	0.00643133	0.032475	TRUE
7	PGRMC1	556.053	-0.0569768	0.00814374	0.037505	TRUE
6	SELENOP	538.231	0.0569767	0.00129869	0.0117027	TRUE
6	NUMA1	464.09	-0.0569765	0.00205193	0.015069	TRUE
6	ZDHHC9	623.233	-0.0569765	0.00205193	0.015069	TRUE
6	WSB1	555.203	0.0569762	0.00129869	0.0117027	TRUE
7	CCDC88A	646.296	-0.056976	0.00814374	0.037505	TRUE
7	TIMP2	289.122	-0.0569758	0.00814374	0.037505	TRUE
6	USP54	533.201	0.0569748	0.00129869	0.0117027	TRUE
7	GPR37L1	699.166	0.0569744	0.00643133	0.032475	TRUE
6	P2RX7	324.158	-0.0569741	0.00205193	0.015069	TRUE
6	PMP22	288.123	-0.0569737	0.00205193	0.015069	TRUE
6	PTMS	807.299	-0.0569733	0.00205193	0.015069	TRUE
7	GPR37L1	701.126	0.0569723	0.00643133	0.032475	TRUE
6	SEPTIN4	724.13	-0.0569719	0.00205193	0.015069	TRUE
7	KIAA0930	540.196	0.0569716	0.00643133	0.032475	TRUE
6	PTMS	666.149	-0.0569702	0.00205193	0.015069	TRUE
7	PDGFA	700.169	0.0569696	0.00643133	0.032475	TRUE
6	LRP10	797.314	0.056969	0.00129869	0.0117027	TRUE
6	CBR1	288.127	-0.0569688	0.00205193	0.015069	TRUE
7	HDAC11	685.144	0.0569678	0.00643133	0.032475	TRUE
7	NETO2	429.144	0.0569675	0.00643133	0.032475	TRUE
7	HSPA8	267.612	0.0569673	0.00643133	0.032475	TRUE
7	SOD1	327.15	-0.0569669	0.00814374	0.037505	TRUE
6	CTNNA3	952.255	0.0569665	0.00129869	0.0117027	TRUE
7	FDFT1	554.23	-0.0569665	0.00814374	0.037505	TRUE
7	CLMN	573.247	0.056966	0.0064444	0.032526	TRUE
7	EEF2	597.173	0.056966	0.0064444	0.032526	TRUE
7	CLCN4	288.121	-0.0569657	0.00814374	0.037505	TRUE
7	CARNS1	552.247	0.0569642	0.0064444	0.032526	TRUE
6	DRAP1	724.13	-0.0569641	0.00205193	0.015069	TRUE
7	SGK1	508.194	0.0569617	0.0064444	0.032526	TRUE
6	DMTN	809.314	-0.0569615	0.00205193	0.015069	TRUE
7	GAB1	440.149	-0.0569615	0.00815681	0.0375392	TRUE
6	C1orf198	826.35	0.056961	0.00129869	0.0117027	TRUE
7	SASH1	698.155	0.0569599	0.0064444	0.032526	TRUE
6	ACTN1	552.2	-0.0569596	0.00205193	0.015069	TRUE
6	GNPTG	700.132	0.0569593	0.00129869	0.0117027	TRUE
6	ENPP2	724.13	-0.0569589	0.00205193	0.015069	TRUE
7	PNMA2	740.47	0.0569581	0.0064444	0.032526	TRUE
7	CYB5R3	713.451	-0.0569572	0.00818295	0.0376177	TRUE
7	SGTA	555.202	0.0569567	0.0064444	0.032526	TRUE
7	PAIP2B	699.166	0.0569562	0.0064444	0.032526	TRUE
6	MAP7	577.247	-0.056955	0.00205193	0.015069	TRUE
7	XPC	938.237	0.0569549	0.0064444	0.032526	TRUE
7	ARHGEF10	842.352	0.0569543	0.0064444	0.032526	TRUE
7	SERBP1	713.451	-0.0569529	0.00818295	0.0376177	TRUE
7	MACF1	327.15	-0.0569521	0.00818295	0.0376177	TRUE
7	DOCK1	690.302	-0.056952	0.00818295	0.0376177	TRUE
6	MTURN	316.15	-0.056952	0.00205193	0.015069	TRUE
7	TMSB4X	501.12	-0.0569517	0.00818295	0.0376177	TRUE
6	PEBP1	551.237	0.0569514	0.00129869	0.0117027	TRUE
6	TBCB	583.238	-0.0569509	0.00205193	0.015069	TRUE
6	NPTN	668.164	-0.0569501	0.00205193	0.015069	TRUE
6	AIF1L	299.163	-0.0569494	0.00205193	0.015069	TRUE
7	NCKAP5	815.305	0.0569494	0.0064444	0.032526	TRUE
6	TSPAN7	793.994	-0.0569492	0.00205193	0.015069	TRUE
7	PFN1	569.205	-0.0569488	0.00818295	0.0376177	TRUE
7	AATK	800.556	-0.0569486	0.00818295	0.0376177	TRUE
7	PTGES3	573.227	0.0569485	0.0064444	0.032526	TRUE
7	SNX1	841.34	0.0569474	0.0064444	0.032526	TRUE
7	PRRC2C	650.282	-0.0569458	0.00818295	0.0376177	TRUE
7	RTF2	631.237	-0.056945	0.00818295	0.0376177	TRUE
7	CLMN	588.216	-0.0569447	0.00818295	0.0376177	TRUE
6	TRIM59	524.205	0.0569444	0.00129869	0.0117027	TRUE
7	NDRG2	536.212	0.056944	0.00645747	0.0325877	TRUE
7	INSR	556.053	-0.056944	0.00818295	0.0376177	TRUE
6	DAAM2	971.245	0.0569439	0.00129869	0.0117027	TRUE
6	CYTH1	651.12	0.0569423	0.00129869	0.0117027	TRUE
7	CNBP	804.336	0.0569421	0.00645747	0.0325877	TRUE
6	TMEM165	464.09	-0.0569415	0.00205193	0.015069	TRUE
7	TOB2	967.271	0.0569407	0.00645747	0.0325877	TRUE
7	DOCK9	713.451	-0.0569403	0.00818295	0.0376177	TRUE
6	UCHL1	562.259	0.0569403	0.00129869	0.0117027	TRUE
7	PDE1B	524.216	-0.0569403	0.00818295	0.0376177	TRUE
7	SEC14L5	800.547	-0.0569391	0.00818295	0.0376177	TRUE
6	RTKN	553.223	-0.0569386	0.00205193	0.015069	TRUE
7	PREX1	524.224	0.0569383	0.00645747	0.0325877	TRUE
6	PLEKHH1	1046.36	0.0569376	0.00129869	0.0117027	TRUE
7	FIS1	323.155	-0.0569363	0.00818295	0.0376177	TRUE
6	PEBP1	803.324	0.056936	0.00129869	0.0117027	TRUE
7	PARK7	729.258	-0.056935	0.00818295	0.0376177	TRUE
7	PFN1	453.065	-0.0569327	0.00818295	0.0376177	TRUE
6	SLC44A1	533.201	0.0569324	0.00129869	0.0117027	TRUE
6	TMEM165	705.14	0.0569314	0.00129869	0.0117027	TRUE
7	NUMA1	650.116	0.0569304	0.00647055	0.0326375	TRUE
7	GNAI2	555.243	0.05693	0.00647055	0.0326375	TRUE
7	BBX	390.169	-0.0569291	0.00818295	0.0376177	TRUE
7	SNRNP70	681.305	-0.0569289	0.00818295	0.0376177	TRUE
7	ZCCHC24	846.54	-0.0569285	0.00818295	0.0376177	TRUE
7	BAG1	802.321	0.0569278	0.00647055	0.0326375	TRUE
7	AATK	826.285	-0.0569271	0.00819602	0.0376371	TRUE
7	POLDIP3	704.13	0.0569267	0.00647055	0.0326375	TRUE
6	AATK	562.259	-0.0569267	0.00205193	0.015069	TRUE
7	BNIP3L	547.202	-0.0569262	0.00819602	0.0376371	TRUE
6	INSR	829.304	-0.0569257	0.00205193	0.015069	TRUE
7	CD9	518.306	-0.0569251	0.00819602	0.0376371	TRUE
6	LSS	540.215	-0.056925	0.00205193	0.015069	TRUE
7	SLC48A1	399.142	-0.056924	0.00819602	0.0376371	TRUE
7	RILPL1	950.24	0.0569236	0.00647055	0.0326375	TRUE
6	BIN1	623.233	-0.0569223	0.00205193	0.015069	TRUE
7	PBXIP1	846.54	-0.0569221	0.00819602	0.0376371	TRUE
7	GABBR1	555.262	-0.0569212	0.00819602	0.0376371	TRUE
6	ENPP2	428.031	0.0569202	0.00129869	0.0117027	TRUE
6	SGTA	353.176	-0.0569202	0.00205193	0.015069	TRUE
7	NCL	810.338	0.0569193	0.00647055	0.0326375	TRUE
7	YJEFN3	555.243	-0.0569187	0.00819602	0.0376371	TRUE
7	CALM3	285.115	-0.0569185	0.00819602	0.0376371	TRUE
6	DBI	326.118	-0.0569173	0.00205193	0.015069	TRUE
7	DOCK5	571.254	0.0569148	0.00647055	0.0326375	TRUE
7	PAPSS1	390.169	-0.0569147	0.00819602	0.0376371	TRUE
7	TMEM98	555.202	0.0569142	0.00647055	0.0326375	TRUE
6	MCTP1	557.198	0.056914	0.00129869	0.0117027	TRUE
6	IGSF8	663.122	0.0569139	0.00129869	0.0117027	TRUE
7	CNDP2	822.326	0.0569139	0.00647055	0.0326375	TRUE
7	UBL3	827.963	0.0569138	0.00647055	0.0326375	TRUE
6	LITAF	564.243	-0.0569137	0.00205193	0.015069	TRUE
7	CLMN	972.258	0.0569133	0.00648362	0.0326959	TRUE
6	PCP4L1	574.241	-0.0569131	0.00205193	0.015069	TRUE
6	HNRNPUL1	309.108	-0.056913	0.00205193	0.015069	TRUE
7	MXRA7	540.196	-0.0569119	0.00819602	0.0376371	TRUE
7	SPTLC2	967.271	0.0569114	0.00649669	0.0327597	TRUE
6	WSB1	718.16	0.0569111	0.00129869	0.0117027	TRUE
7	CPLX2	712.244	0.0569101	0.00650976	0.0328191	TRUE
7	APBB2	429.153	-0.0569097	0.00819602	0.0376371	TRUE
7	TRMT112	587.249	0.0569096	0.00650976	0.0328191	TRUE
7	CNDP1	569.216	-0.0569095	0.00819602	0.0376371	TRUE
7	ENPP2	556.246	0.0569088	0.00650976	0.0328191	TRUE
6	PRRG1	651.12	0.0569087	0.00129869	0.0117027	TRUE
7	SMARCA5	327.15	-0.0569087	0.00819602	0.0376371	TRUE
7	CLMN	535.203	0.0569077	0.00652283	0.0328655	TRUE
7	AATK	540.2	0.0569073	0.00652283	0.0328655	TRUE
6	C1orf115	561.18	-0.0569068	0.00205193	0.015069	TRUE
7	SNAP25	553.227	0.0569067	0.00652283	0.0328655	TRUE
6	PACS2	553.223	-0.0569066	0.00205193	0.015069	TRUE
7	C1QTNF4	650.116	-0.0569066	0.00819602	0.0376371	TRUE
6	INF2	473.973	-0.0569063	0.00205193	0.015069	TRUE
6	PCDH11X	667.103	-0.056906	0.00205193	0.015069	TRUE
7	FIS1	327.15	-0.0569055	0.00819602	0.0376371	TRUE
6	SGTA	561.18	0.0569054	0.00129869	0.0117027	TRUE
7	APBB2	967.271	0.0569052	0.00652283	0.0328655	TRUE
6	PPP2CB	700.132	0.0569051	0.00129869	0.0117027	TRUE
6	TMEM98	718.16	0.0569049	0.00129869	0.0117027	TRUE
6	USP54	576.205	0.0569047	0.00129869	0.0117027	TRUE
7	ATP5ME	399.142	-0.0569037	0.00819602	0.0376371	TRUE
7	MYLK	401.178	-0.0569036	0.00819602	0.0376371	TRUE
6	MTSS2	553.233	-0.056903	0.00205193	0.015069	TRUE
7	ZEB2	477.192	-0.0569029	0.00819602	0.0376371	TRUE
7	MYLK	552.247	0.0569017	0.00652283	0.0328655	TRUE
7	NDRG2	352.153	-0.0569008	0.00819602	0.0376371	TRUE
7	ATP1B1	805.347	0.0568995	0.00652283	0.0328655	TRUE
7	POLDIP3	518.306	-0.0568994	0.00819602	0.0376371	TRUE
6	PMP22	540.215	-0.0568991	0.00205193	0.015069	TRUE
7	PRRG1	327.15	-0.0568987	0.00819602	0.0376371	TRUE
6	LIMCH1	412.174	-0.056898	0.00205193	0.015069	TRUE
7	SLC48A1	810.338	0.0568975	0.00652283	0.0328655	TRUE
7	PMP22	368.176	-0.0568966	0.00819602	0.0376371	TRUE
6	ENOPH1	561.18	0.0568957	0.00129869	0.0117027	TRUE
6	RTF2	412.174	-0.0568932	0.00205193	0.015069	TRUE
6	PHYHIP	394.009	-0.0568928	0.00205193	0.015069	TRUE
6	ENPP2	793.994	0.056892	0.00129869	0.0117027	TRUE
7	AHSA1	288.121	-0.0568918	0.00819602	0.0376371	TRUE
6	TBCB	572.257	0.05689	0.00129869	0.0117027	TRUE
7	SERF2	822.326	0.0568898	0.00652283	0.0328655	TRUE
7	TP53INP2	814.301	0.0568892	0.00652283	0.0328655	TRUE
7	EIF4G1	508.194	0.0568891	0.00652283	0.0328655	TRUE
6	TPD52L1	803.324	-0.056889	0.00205193	0.015069	TRUE
6	PAIP2B	576.195	0.0568858	0.00129869	0.0117027	TRUE
6	MAPK1	663.122	-0.0568858	0.00205193	0.015069	TRUE
6	LITAF	302.13	0.0568858	0.00129869	0.0117027	TRUE
6	PTPRD	703.101	0.0568846	0.00129869	0.0117027	TRUE
7	MARCKS	616.172	-0.0568844	0.0082091	0.0376621	TRUE
6	PEA15	326.077	-0.056884	0.00205193	0.015069	TRUE
7	SERF2	555.202	0.0568836	0.0065359	0.0328989	TRUE
6	INSR	362.154	-0.0568831	0.00205193	0.015069	TRUE
7	SOX10	691.278	-0.0568829	0.0082091	0.0376621	TRUE
6	PCBP1	446.19	-0.0568828	0.00205193	0.015069	TRUE
6	PHLDB1	520.19	0.0568828	0.00129869	0.0117027	TRUE
7	SLC48A1	950.24	0.0568821	0.0065359	0.0328989	TRUE
6	PADI2	830.333	0.0568817	0.00129869	0.0117027	TRUE
7	CNKSR2	536.214	-0.0568816	0.0082091	0.0376621	TRUE
6	NDRG2	823.329	0.0568815	0.00129869	0.0117027	TRUE
7	ACSL1	557.223	0.0568815	0.0065359	0.0328989	TRUE
6	TBC1D12	823.329	0.0568815	0.00129869	0.0117027	TRUE
6	SLC39A11	718.16	0.0568813	0.00129869	0.0117027	TRUE
7	CADM4	540.196	0.0568811	0.0065359	0.0328989	TRUE
7	TCP1	646.296	-0.0568808	0.0082091	0.0376621	TRUE
7	IDS	597.173	-0.0568805	0.0082091	0.0376621	TRUE
6	AIF1L	718.16	0.0568804	0.00129869	0.0117027	TRUE
7	SERBP1	267.612	0.0568788	0.0065359	0.0328989	TRUE
7	C21orf91	536.212	0.0568784	0.0065359	0.0328989	TRUE
6	ENC1	688.162	-0.0568784	0.00205193	0.015069	TRUE
6	ANO3	775.061	-0.0568774	0.00205193	0.015069	TRUE
7	COL16A1	646.296	-0.0568774	0.0082091	0.0376621	TRUE
6	PBXIP1	823.329	0.0568764	0.00129869	0.0117027	TRUE
6	NUPR1	464.09	-0.0568762	0.00205193	0.015069	TRUE
7	FN3K	302.1	-0.0568761	0.0082091	0.0376621	TRUE
6	CADM4	793.341	0.0568761	0.00129869	0.0117027	TRUE
7	SLC1A2	399.142	0.0568754	0.0065359	0.0328989	TRUE
6	CDC42EP1	377.145	0.0568754	0.00129869	0.0117027	TRUE
7	RTF2	541.195	0.0568751	0.0065359	0.0328989	TRUE
6	PIP4K2A	377.145	0.0568749	0.00129869	0.0117027	TRUE
6	LIMCH1	362.154	-0.0568745	0.00205193	0.015069	TRUE
6	EML2	705.14	0.0568742	0.00129869	0.0117027	TRUE
6	PPIB	724.13	-0.0568736	0.00205193	0.015069	TRUE
7	CA2	429.144	-0.056873	0.0082091	0.0376621	TRUE
7	PEBP1	524.216	0.0568724	0.00654898	0.0329441	TRUE
6	TP53INP2	433.236	-0.0568705	0.00205193	0.015069	TRUE
7	PAQR6	439.067	0.05687	0.00654898	0.0329441	TRUE
6	PTMS	795.299	-0.0568696	0.00205193	0.015069	TRUE
7	TBC1D12	440.149	-0.0568694	0.0082091	0.0376621	TRUE
6	CADM4	829.968	0.0568693	0.00129869	0.0117027	TRUE
7	RASSF4	650.282	-0.056869	0.0082091	0.0376621	TRUE
7	AHSA1	435.111	-0.056869	0.0082091	0.0376621	TRUE
6	PHLDB1	809.314	0.0568687	0.00129869	0.0117027	TRUE
7	UBTF	842.352	0.0568674	0.00654898	0.0329441	TRUE
6	MTSS2	575.24	0.0568658	0.00129869	0.0117027	TRUE
6	LIMCH1	667.103	0.0568658	0.00129869	0.0117027	TRUE
7	TP53INP2	972.258	0.0568653	0.00654898	0.0329441	TRUE
7	LIMCH1	587.249	0.0568651	0.00654898	0.0329441	TRUE
7	DST	289.122	-0.0568645	0.0082091	0.0376621	TRUE
7	HSPA5	267.612	0.0568645	0.00654898	0.0329441	TRUE
6	RASSF4	561.18	0.0568645	0.00129869	0.0117027	TRUE
6	CNKSR2	940.244	-0.0568645	0.00205193	0.015069	TRUE
6	PDE1B	446.19	0.0568639	0.00129869	0.0117027	TRUE
7	PNMA2	477.192	0.0568616	0.00654898	0.0329441	TRUE
6	EID1	724.13	-0.0568615	0.00205193	0.015069	TRUE
7	SNX1	536.214	0.0568609	0.00654898	0.0329441	TRUE
7	C21orf91	501.12	-0.0568609	0.0082091	0.0376621	TRUE
7	S100A6	302.1	-0.0568607	0.0082091	0.0376621	TRUE
7	NDUFB7	712.315	-0.0568605	0.0082091	0.0376621	TRUE
7	SLC48A1	675.255	-0.0568603	0.0082091	0.0376621	TRUE
6	DGKB	551.237	-0.0568602	0.00205193	0.015069	TRUE
6	TSPAN7	809.314	-0.0568602	0.00205193	0.015069	TRUE
6	HEPACAM	309.108	-0.0568601	0.00205193	0.015069	TRUE
7	ULK1	842.352	-0.0568591	0.00822217	0.0376926	TRUE
6	ANO3	872.556	0.0568589	0.00129869	0.0117027	TRUE
6	PDGFA	577.247	-0.0568586	0.00205193	0.015069	TRUE
7	MCM7	697.151	0.0568585	0.00657512	0.0330235	TRUE
7	TMEM59L	775.386	0.0568585	0.00657512	0.0330235	TRUE
6	FDFT1	718.16	0.0568577	0.00129869	0.0117027	TRUE
6	PXK	551.235	0.0568575	0.00129869	0.0117027	TRUE
7	RASSF4	327.15	-0.0568573	0.00822217	0.0376926	TRUE
7	ACSL1	805.347	0.056857	0.00657512	0.0330235	TRUE
6	SPP1	739.1	0.056857	0.00129869	0.0117027	TRUE
7	COL4A5	690.302	-0.0568565	0.00822217	0.0376926	TRUE
6	RILPL1	362.154	-0.0568562	0.00205193	0.015069	TRUE
6	CPLX2	533.201	-0.0568537	0.00205193	0.015069	TRUE
6	HNRNPUL1	288.123	-0.0568526	0.00205193	0.015069	TRUE
6	EPHA7	428.031	-0.0568521	0.00205193	0.015069	TRUE
6	ATP2B1	856.245	0.0568508	0.00129869	0.0117027	TRUE
6	RAP1GAP	302.13	-0.05685	0.00205193	0.015069	TRUE
6	TMBIM6	573.224	0.0568499	0.00129869	0.0117027	TRUE
6	PFN1	793.994	0.0568498	0.00129869	0.0117027	TRUE
6	BIN1	703.101	0.0568495	0.00129869	0.0117027	TRUE
6	SPTLC2	793.994	0.0568487	0.00129869	0.0117027	TRUE
7	EID1	556.246	0.0568482	0.00657512	0.0330235	TRUE
6	SERF2	362.154	-0.0568479	0.00205193	0.015069	TRUE
6	RILPL1	823.329	0.056847	0.00129869	0.0117027	TRUE
6	CERCAM	666.149	0.0568452	0.00129869	0.0117027	TRUE
7	HSP90AA1	323.155	-0.0568445	0.00822217	0.0376926	TRUE
6	AATK	459.164	-0.0568445	0.00205193	0.015069	TRUE
6	HDAC11	688.162	0.0568438	0.00129869	0.0117027	TRUE
7	PCDH11X	804.336	-0.0568436	0.00822217	0.0376926	TRUE
7	ARHGEF10	646.296	-0.0568431	0.00822217	0.0376926	TRUE
6	RHOU	622.285	-0.0568423	0.00205193	0.015069	TRUE
7	AATK	568.255	0.0568411	0.00657512	0.0330235	TRUE
7	SEMA6A	569.205	-0.0568408	0.00822217	0.0376926	TRUE
7	PHYHIP	712.244	0.0568407	0.00657512	0.0330235	TRUE
6	CD9	576.205	0.0568391	0.00129869	0.0117027	TRUE
6	PLLP	651.12	0.056839	0.00129869	0.0117027	TRUE
7	CTSD	541.195	0.0568388	0.00657512	0.0330235	TRUE
7	MCM7	704.13	0.0568387	0.00657512	0.0330235	TRUE
6	FGF1	409.132	-0.0568369	0.00205193	0.015069	TRUE
6	PBXIP1	807.299	0.0568366	0.00129869	0.0117027	TRUE
7	NUCKS1	970.242	0.0568363	0.00657512	0.0330235	TRUE
7	ARHGEF10	633.194	0.056836	0.00657512	0.0330235	TRUE
6	MTSS2	288.124	0.0568359	0.00129869	0.0117027	TRUE
6	DBI	377.145	0.0568355	0.00129869	0.0117027	TRUE
7	HEPACAM	668.107	0.0568354	0.00657512	0.0330235	TRUE
6	RHOA	521.196	0.0568354	0.00129869	0.0117027	TRUE
6	SLC5A11	288.121	0.0568351	0.00129869	0.0117027	TRUE
6	IDS	551.237	-0.056835	0.00205193	0.015069	TRUE
7	CLMN	551.262	0.0568338	0.00657512	0.0330235	TRUE
6	JAM3	288.127	-0.0568327	0.00205193	0.015069	TRUE
7	CD63	938.237	0.0568321	0.00657512	0.0330235	TRUE
7	RASSF4	328.134	-0.056832	0.00823524	0.0377254	TRUE
7	SEMA6A	289.122	-0.0568318	0.00823524	0.0377254	TRUE
7	MAPK1	845.527	0.0568313	0.00657512	0.0330235	TRUE
7	ARHGEF10	289.122	-0.0568312	0.00823524	0.0377254	TRUE
7	SEPTIN4	589.245	0.0568311	0.00657512	0.0330235	TRUE
7	PPIB	289.122	-0.0568301	0.00823524	0.0377254	TRUE
7	IGFBP5	429.153	-0.0568288	0.00823524	0.0377254	TRUE
7	DRAP1	808.311	0.0568276	0.00657512	0.0330235	TRUE
6	NACAD	805.339	0.0568267	0.00129869	0.0117027	TRUE
6	NACAD	326.118	-0.056826	0.00205193	0.015069	TRUE
6	HDAC11	623.233	-0.0568257	0.00205193	0.015069	TRUE
6	RAP1GAP	542.206	-0.0568255	0.00205193	0.015069	TRUE
7	CLCN4	712.315	-0.0568254	0.00823524	0.0377254	TRUE
7	C4orf48	328.134	-0.0568248	0.00823524	0.0377254	TRUE
7	CADM4	681.305	-0.0568242	0.00823524	0.0377254	TRUE
7	MCM7	655.196	0.0568239	0.00657512	0.0330235	TRUE
7	FIS1	810.338	0.0568238	0.00657512	0.0330235	TRUE
7	MXRA7	845.527	0.0568234	0.00657512	0.0330235	TRUE
6	EIF4H	830.333	0.0568231	0.00129869	0.0117027	TRUE
7	SLC39A11	541.195	0.056823	0.00657512	0.0330235	TRUE
7	AHSA1	650.282	-0.056822	0.00823524	0.0377254	TRUE
7	WIPF3	429.153	0.0568214	0.00657512	0.0330235	TRUE
7	PRUNE2	508.194	0.0568211	0.00657512	0.0330235	TRUE
7	CD81	829.038	0.0568196	0.00657512	0.0330235	TRUE
6	PPP3CA	553.223	0.0568195	0.00129869	0.0117027	TRUE
6	EML2	826.35	0.0568191	0.00129869	0.0117027	TRUE
6	PGRMC1	459.164	-0.0568189	0.00205193	0.015069	TRUE
6	USP54	573.224	0.0568187	0.00129869	0.0117027	TRUE
6	IDS	803.324	-0.0568186	0.00205193	0.015069	TRUE
7	ARHGEF10	630.321	-0.0568185	0.00823524	0.0377254	TRUE
7	GAB1	681.12	0.0568174	0.00657512	0.0330235	TRUE
6	ARPP19	302.13	-0.0568172	0.00205193	0.015069	TRUE
7	NCKAP5	536.21	0.0568167	0.00657512	0.0330235	TRUE
6	CLASP2	557.198	-0.0568163	0.00205193	0.015069	TRUE
7	CACNA2D3	540.196	-0.0568153	0.00823524	0.0377254	TRUE
7	MCTP1	323.155	0.0568142	0.00657512	0.0330235	TRUE
6	TAC1	714.259	0.056814	0.00129869	0.0117027	TRUE
7	ANO3	435.111	0.0568138	0.00657512	0.0330235	TRUE
6	COMT	573.205	-0.0568136	0.00205193	0.015069	TRUE
6	RFFL	415.019	0.0568133	0.00129869	0.0117027	TRUE
6	PPP2CB	394.009	0.0568132	0.00129869	0.0117027	TRUE
7	ENC1	678.232	0.0568117	0.00657512	0.0330235	TRUE
7	SLC39A11	800.556	-0.0568113	0.00824831	0.037765	TRUE
6	APOD	222.9	0.056811	0.00129869	0.0117027	TRUE
6	SEC14L5	678.148	0.0568107	0.00129869	0.0117027	TRUE
6	FMNL2	971.245	0.0568107	0.00129869	0.0117027	TRUE
6	RHOA	533.201	0.0568106	0.00129869	0.0117027	TRUE
6	PHLDB1	562.259	-0.0568106	0.00205193	0.015069	TRUE
6	PLLP	807.299	0.0568104	0.00129869	0.0117027	TRUE
6	EIF4H	718.16	0.0568089	0.00129869	0.0117027	TRUE
7	TOB2	554.23	-0.0568087	0.00826138	0.0377818	TRUE
6	FN3K	700.132	0.0568082	0.00129869	0.0117027	TRUE
6	COL4A5	557.198	-0.0568081	0.00205193	0.015069	TRUE
6	COL4A5	561.18	0.0568076	0.00129869	0.0117027	TRUE
7	FKBP5	587.249	0.0568072	0.00657512	0.0330235	TRUE
7	SCARB2	541.195	0.056807	0.00657512	0.0330235	TRUE
7	FA2H	539.212	-0.0568062	0.00826138	0.0377818	TRUE
6	LAMP2	788.304	0.0568056	0.00129869	0.0117027	TRUE
6	C1orf115	222.9	-0.0568051	0.00205193	0.015069	TRUE
7	RHOU	775.386	-0.0568044	0.00826138	0.0377818	TRUE
7	AATK	559.209	-0.0568043	0.00826138	0.0377818	TRUE
6	PRRG1	810.327	0.0568043	0.00129869	0.0117027	TRUE
7	RHOB	570.221	-0.0568041	0.00826138	0.0377818	TRUE
7	S100A6	972.258	0.056804	0.00657512	0.0330235	TRUE
6	KIAA0930	524.205	0.0568036	0.00129869	0.0117027	TRUE
7	ITPK1	668.107	0.0568035	0.00657512	0.0330235	TRUE
6	CLDND1	459.164	-0.0568025	0.00205193	0.015069	TRUE
7	CTSD	311.152	-0.0568022	0.00826138	0.0377818	TRUE
7	RNH1	518.306	-0.0568021	0.00826138	0.0377818	TRUE
7	PPP3CA	690.302	0.0568019	0.00657512	0.0330235	TRUE
7	DKK3	785.451	0.0568015	0.00657512	0.0330235	TRUE
6	CBR1	299.163	-0.0568011	0.00205193	0.015069	TRUE
6	RTF2	718.16	0.0568007	0.00129869	0.0117027	TRUE
7	KCNJ10	453.065	-0.0568005	0.00826138	0.0377818	TRUE
6	AQP4	562.259	-0.0567989	0.00205193	0.015069	TRUE
6	PCDH11X	561.18	-0.0567988	0.00205193	0.015069	TRUE
6	PPP1R1A	952.255	-0.0567987	0.00205193	0.015069	TRUE
7	FAM50A	569.205	-0.0567971	0.00826138	0.0377818	TRUE
6	SHTN1	605.187	-0.056797	0.00205193	0.015069	TRUE
6	PHLPP1	940.244	0.0567968	0.00129869	0.0117027	TRUE
7	SERF2	668.107	0.0567967	0.00657512	0.0330235	TRUE
7	XPC	677.145	0.0567966	0.00657512	0.0330235	TRUE
7	TPD52L1	829.038	-0.0567964	0.00826138	0.0377818	TRUE
6	SEMA6A	557.198	-0.0567963	0.00205193	0.015069	TRUE
6	TRIM2	394.009	0.0567949	0.00129869	0.0117027	TRUE
7	TRIM59	396.123	-0.0567948	0.00826138	0.0377818	TRUE
7	GNAI2	939.24	0.0567938	0.00657512	0.0330235	TRUE
6	EEF1A2	739.1	-0.0567937	0.00205193	0.015069	TRUE
6	HSPB1	433.236	-0.0567929	0.00205193	0.015069	TRUE
6	HSPA1A	573.205	-0.0567925	0.00205193	0.015069	TRUE
6	PHACTR1	573.205	0.0567921	0.00129869	0.0117027	TRUE
6	FGF1	1046.36	0.056792	0.00129869	0.0117027	TRUE
6	RFFL	299.163	-0.0567913	0.00205193	0.015069	TRUE
7	CLDND1	655.196	0.0567912	0.00657512	0.0330235	TRUE
7	SERF2	529.19	-0.0567909	0.00826138	0.0377818	TRUE
7	ENOPH1	712.315	-0.0567887	0.00826138	0.0377818	TRUE
6	P2RX7	634.26	-0.0567884	0.00205193	0.015069	TRUE
6	ZCCHC24	703.178	0.0567877	0.00129869	0.0117027	TRUE
7	CLCN4	646.296	-0.0567865	0.00826138	0.0377818	TRUE
7	FN3K	789.308	0.0567864	0.00657512	0.0330235	TRUE
6	DOCK5	446.19	-0.0567861	0.00205193	0.015069	TRUE
6	ULK1	606.239	-0.056786	0.00205193	0.015069	TRUE
7	GNPTG	822.326	0.0567856	0.00657512	0.0330235	TRUE
7	TIMP2	270.129	-0.0567838	0.00826138	0.0377818	TRUE
6	CAMKV	576.205	-0.0567831	0.00205193	0.015069	TRUE
6	LY6H	957.379	0.0567828	0.00129869	0.0117027	TRUE
6	NCAM1	542.198	0.0567825	0.00129869	0.0117027	TRUE
6	RHOA	624.303	-0.0567807	0.00205193	0.015069	TRUE
7	TP53INP2	289.122	-0.0567805	0.00826138	0.0377818	TRUE
7	HNRNPUL1	679.222	-0.0567804	0.00826138	0.0377818	TRUE
6	HSPA1A	320.108	-0.0567803	0.00205193	0.015069	TRUE
6	PSAP	562.259	-0.0567802	0.00205193	0.015069	TRUE
6	CIRBP	797.314	0.0567799	0.00129869	0.0117027	TRUE
7	GSTP1	789.308	0.0567797	0.00657512	0.0330235	TRUE
7	YJEFN3	829.038	-0.0567796	0.00826138	0.0377818	TRUE
7	SYNPR	524.216	-0.0567795	0.00826138	0.0377818	TRUE
7	PGRMC1	785.451	-0.0567791	0.00826138	0.0377818	TRUE
7	DLG4	697.151	-0.056778	0.00826138	0.0377818	TRUE
6	TMEM63A	415.019	0.0567777	0.00129869	0.0117027	TRUE
7	FIS1	390.169	-0.0567773	0.00826138	0.0377818	TRUE
6	TMBIM6	449.198	-0.0567771	0.00205193	0.015069	TRUE
7	PLEKHH1	571.193	0.0567769	0.00657512	0.0330235	TRUE
7	MAP6D1	539.244	0.0567757	0.00657512	0.0330235	TRUE
6	DDIT4	971.245	0.0567753	0.00129869	0.0117027	TRUE
6	PCDH11X	320.108	0.0567748	0.00129869	0.0117027	TRUE
6	TMEM63A	527.192	0.0567738	0.00129869	0.0117027	TRUE
7	DNAJB2	539.212	-0.0567737	0.00826138	0.0377818	TRUE
7	VWA1	453.065	-0.0567729	0.00826138	0.0377818	TRUE
6	PLEKHH1	415.019	0.0567721	0.00129869	0.0117027	TRUE
7	POLDIP3	630.321	-0.0567708	0.00826138	0.0377818	TRUE
7	LGI3	288.121	-0.0567705	0.00826138	0.0377818	TRUE
6	ITM2B	540.228	0.05677	0.00129869	0.0117027	TRUE
6	CLDND1	724.13	-0.0567689	0.00205193	0.015069	TRUE
7	DKK3	352.153	0.0567688	0.00658819	0.033049	TRUE
6	SEPTIN8	538.231	0.0567683	0.00129869	0.0117027	TRUE
6	PTMS	302.13	-0.0567669	0.00205193	0.015069	TRUE
6	STMN4	410.04	0.0567665	0.00129869	0.0117027	TRUE
6	LTBP3	797.314	0.0567664	0.00129869	0.0117027	TRUE
7	TACC1	555.262	0.0567657	0.00658819	0.033049	TRUE
6	TRIM2	574.246	0.0567644	0.00131168	0.0117729	TRUE
6	EPHA7	856.245	0.0567643	0.00131168	0.0117729	TRUE
7	PLEKHH1	761.323	0.056764	0.00658819	0.033049	TRUE
7	C1orf198	681.305	-0.0567638	0.00826138	0.0377818	TRUE
7	MAP1B	571.254	0.0567635	0.00658819	0.033049	TRUE
7	PARK7	390.169	-0.0567624	0.00826138	0.0377818	TRUE
6	PIP4K2A	573.215	0.0567621	0.00131168	0.0117729	TRUE
6	FMNL2	576.195	0.0567616	0.00131168	0.0117729	TRUE
6	RGCC	952.255	0.0567616	0.00131168	0.0117729	TRUE
6	AATK	325.17	-0.056761	0.00205193	0.015069	TRUE
7	ANO3	950.24	-0.0567609	0.00826138	0.0377818	TRUE
6	PPP1R1A	705.14	-0.0567606	0.00205193	0.015069	TRUE
6	FN3K	807.299	0.0567599	0.00131168	0.0117729	TRUE
6	PPP3CA	569.229	0.0567597	0.00131168	0.0117729	TRUE
6	GSN	410.135	-0.0567596	0.00205193	0.015069	TRUE
6	DDRGK1	788.304	0.0567593	0.00131168	0.0117729	TRUE
6	PGRMC1	823.329	0.0567589	0.00131168	0.0117729	TRUE
7	LIMCH1	396.123	-0.0567579	0.00826138	0.0377818	TRUE
7	SPTLC2	554.226	-0.0567578	0.00826138	0.0377818	TRUE
7	CCDC88A	633.194	0.0567565	0.00660126	0.033069	TRUE
7	BNIP3L	536.214	0.0567565	0.00660126	0.033069	TRUE
7	PEBP1	340.134	-0.0567564	0.00826138	0.0377818	TRUE
7	CTXN1	700.326	-0.0567559	0.00826138	0.0377818	TRUE
6	SHTN1	829.304	-0.0567558	0.00205193	0.015069	TRUE
6	TOB2	222.9	0.0567557	0.00131168	0.0117729	TRUE
7	EEF2	785.451	-0.056755	0.00826138	0.0377818	TRUE
7	IGSF8	802.321	0.0567547	0.00660126	0.033069	TRUE
7	BANF1	616.172	-0.0567541	0.00826138	0.0377818	TRUE
6	CADM4	542.198	0.0567541	0.00131168	0.0117729	TRUE
6	JAM3	520.19	0.0567539	0.00131168	0.0117729	TRUE
7	RFFL	691.278	-0.0567539	0.00826138	0.0377818	TRUE
7	HIP1	555.243	0.0567537	0.00660126	0.033069	TRUE
7	EPHA7	650.282	0.0567535	0.00660126	0.033069	TRUE
6	HIP1	724.13	-0.0567531	0.00205193	0.015069	TRUE
6	ITPK1	324.158	-0.056753	0.00205193	0.015069	TRUE
7	HEPACAM	557.239	0.0567523	0.00660126	0.033069	TRUE
6	S100A6	561.18	0.0567519	0.00131168	0.0117729	TRUE
6	RHOU	561.18	0.0567511	0.00131168	0.0117729	TRUE
7	TMEM189	285.115	0.0567502	0.00660126	0.033069	TRUE
6	CBR1	320.108	-0.0567501	0.00205193	0.015069	TRUE
7	DDIT4	429.144	-0.0567492	0.00826138	0.0377818	TRUE
7	ITM2B	805.347	0.0567492	0.00660126	0.033069	TRUE
6	CBR1	573.234	0.056748	0.00131168	0.0117729	TRUE
6	TMEM63A	687.157	0.0567478	0.00131168	0.0117729	TRUE
6	FDFT1	288.123	-0.0567477	0.00205193	0.015069	TRUE
7	CLDND1	824.353	0.0567473	0.00660126	0.033069	TRUE
7	COL4A5	559.209	-0.0567469	0.00827446	0.0378269	TRUE
7	IGFBP5	630.321	-0.0567468	0.00827446	0.0378269	TRUE
7	ANO3	678.232	0.0567468	0.00660126	0.033069	TRUE
6	VAT1L	650.123	-0.0567467	0.00205193	0.015069	TRUE
7	APOE	552.258	0.0567467	0.00660126	0.033069	TRUE
7	CTNNA1	540.196	0.0567457	0.00660126	0.033069	TRUE
6	PXK	952.255	0.0567455	0.00131168	0.0117729	TRUE
6	ZDHHC20	551.235	0.0567443	0.00131168	0.0117729	TRUE
7	MCM7	556.213	0.0567442	0.00660126	0.033069	TRUE
7	PCP4	675.255	0.0567429	0.00660126	0.033069	TRUE
7	RTF2	685.144	0.0567418	0.00660126	0.033069	TRUE
6	AIF1L	788.304	0.0567416	0.00131168	0.0117729	TRUE
7	RHOU	327.15	-0.0567414	0.00827446	0.0378269	TRUE
7	GNAI2	327.15	-0.0567404	0.00827446	0.0378269	TRUE
7	ALDOC	288.121	-0.0567404	0.00827446	0.0378269	TRUE
7	ACSL1	571.254	0.0567402	0.00660126	0.033069	TRUE
6	ZCCHC24	415.019	0.0567397	0.00131168	0.0117729	TRUE
7	MAP1B	589.245	0.0567395	0.00660126	0.033069	TRUE
6	MTSS2	605.187	-0.0567388	0.00205193	0.015069	TRUE
7	PDZD4	587.249	-0.0567384	0.00827446	0.0378269	TRUE
6	CD9	687.157	0.0567378	0.00131168	0.0117729	TRUE
7	MXRA7	814.301	-0.0567372	0.00827446	0.0378269	TRUE
7	HBS1L	390.169	-0.0567371	0.00827446	0.0378269	TRUE
6	RGS14	577.247	0.0567366	0.00131168	0.0117729	TRUE
7	SERF2	556.213	0.0567365	0.00660126	0.033069	TRUE
6	THY1	412.174	0.0567361	0.00131168	0.0117729	TRUE
6	EFHD1	775.061	0.0567359	0.00131168	0.0117729	TRUE
7	CIRBP	841.34	0.0567359	0.00660126	0.033069	TRUE
7	CKB	573.247	-0.056734	0.00827446	0.0378269	TRUE
7	DAAM2	529.19	-0.0567335	0.00827446	0.0378269	TRUE
6	PLEKHH1	551.235	0.0567333	0.00131168	0.0117729	TRUE
6	C1QTNF4	528.196	-0.056733	0.00205193	0.015069	TRUE
7	ATP1B1	668.107	0.0567326	0.00660126	0.033069	TRUE
7	SRSF5	633.194	0.0567316	0.00660126	0.033069	TRUE
7	TMEM189	508.194	0.056731	0.00660126	0.033069	TRUE
7	SEMA6A	950.24	0.0567305	0.00660126	0.033069	TRUE
6	PIP4K2A	574.241	0.0567274	0.00131168	0.0117729	TRUE
6	RTF2	788.304	0.0567269	0.00131168	0.0117729	TRUE
6	ANO3	957.379	0.0567267	0.00131168	0.0117729	TRUE
6	PTMS	705.14	-0.0567267	0.00206492	0.0151608	TRUE
6	HDAC11	551.237	0.0567265	0.00131168	0.0117729	TRUE
7	DGKB	323.155	0.0567253	0.00660126	0.033069	TRUE
7	SLAIN1	536.214	0.056725	0.00660126	0.033069	TRUE
7	PRRG1	399.142	-0.0567238	0.00827446	0.0378269	TRUE
7	ENC1	712.244	0.0567236	0.00660126	0.033069	TRUE
6	TRIM2	449.198	-0.0567216	0.00206492	0.0151608	TRUE
6	CTSD	688.162	0.0567211	0.00131168	0.0117729	TRUE
7	DST	972.258	0.0567207	0.00660126	0.033069	TRUE
7	SGTA	302.1	-0.0567202	0.00827446	0.0378269	TRUE
7	PLXNB1	938.237	0.0567199	0.00660126	0.033069	TRUE
7	ATP5ME	538.184	0.0567193	0.00660126	0.033069	TRUE
6	USP54	724.13	-0.0567191	0.00207791	0.0152489	TRUE
6	RHOU	309.108	-0.0567187	0.00207791	0.0152489	TRUE
6	EEF2	324.158	-0.0567185	0.00207791	0.0152489	TRUE
6	NUPR1	299.163	-0.0567171	0.00207791	0.0152489	TRUE
6	NCL	797.314	0.056716	0.00131168	0.0117729	TRUE
6	DNAJB2	687.157	0.0567154	0.00131168	0.0117729	TRUE
7	VXN	390.169	-0.0567151	0.00827446	0.0378269	TRUE
7	MTUS1	789.308	0.0567147	0.00661434	0.0331226	TRUE
7	TOB2	556.213	0.0567134	0.00661434	0.0331226	TRUE
6	PDE1B	550.228	0.0567126	0.00131168	0.0117729	TRUE
6	ITPK1	793.994	0.0567122	0.00131168	0.0117729	TRUE
6	ZCCHC24	446.19	-0.0567118	0.0020909	0.0152997	TRUE
7	RNF146	616.172	-0.0567109	0.00828753	0.0378788	TRUE
7	SEC14L5	569.205	-0.0567108	0.00828753	0.0378788	TRUE
6	PXK	666.149	0.0567106	0.00131168	0.0117729	TRUE
7	CDKN1B	683.135	0.0567106	0.00661434	0.0331226	TRUE
6	ZDHHC20	830.333	0.05671	0.00131168	0.0117729	TRUE
6	PFN1	872.556	-0.0567096	0.0020909	0.0152997	TRUE
7	TIMP2	536.212	0.0567094	0.00662741	0.0331533	TRUE
7	SON	938.237	0.0567092	0.00662741	0.0331533	TRUE
7	SMARCA5	712.315	-0.0567083	0.00828753	0.0378788	TRUE
7	CNP	552.247	0.0567083	0.00662741	0.0331533	TRUE
7	DHCR24	368.176	-0.056708	0.00828753	0.0378788	TRUE
6	CBR1	542.198	0.0567075	0.00131168	0.0117729	TRUE
7	PARK7	738.434	-0.0567061	0.00828753	0.0378788	TRUE
7	LAMP1	570.221	-0.056706	0.00828753	0.0378788	TRUE
6	CD9	809.314	0.056706	0.00131168	0.0117729	TRUE
7	NUMA1	536.212	0.0567059	0.00662741	0.0331533	TRUE
7	FKBP5	677.145	0.0567054	0.00662741	0.0331533	TRUE
7	EML2	633.194	0.0567044	0.00662741	0.0331533	TRUE
7	CADM4	500.201	0.0567041	0.00662741	0.0331533	TRUE
7	PCBP1	540.196	0.0567038	0.00662741	0.0331533	TRUE
6	RGCC	433.236	-0.0567033	0.0020909	0.0152997	TRUE
6	MAP6D1	829.304	-0.056703	0.0020909	0.0152997	TRUE
7	PGRMC1	536.21	0.0567027	0.00662741	0.0331533	TRUE
7	SCARB2	650.116	0.0567024	0.00662741	0.0331533	TRUE
7	TMEM98	556.053	-0.0567018	0.0083006	0.0379204	TRUE
6	PRUNE2	557.248	0.0567012	0.00131168	0.0117729	TRUE
6	HSPB1	557.198	-0.0567004	0.0020909	0.0152997	TRUE
7	PRNP	683.135	0.0567001	0.00662741	0.0331533	TRUE
6	PPP4R2	553.233	-0.0567001	0.0020909	0.0152997	TRUE
7	MACF1	938.237	0.0566994	0.00662741	0.0331533	TRUE
6	PAQR6	828.329	0.056699	0.00131168	0.0117729	TRUE
6	APOE	473.973	-0.0566988	0.0020909	0.0152997	TRUE
7	NACAD	554.23	-0.0566988	0.0083006	0.0379204	TRUE
6	PEBP1	464.09	-0.0566979	0.0020909	0.0152997	TRUE
7	PLLP	805.347	0.0566976	0.00662741	0.0331533	TRUE
6	ZDHHC9	377.145	0.0566976	0.00131168	0.0117729	TRUE
6	WNK1	550.228	-0.0566972	0.0020909	0.0152997	TRUE
7	LTBP3	574.232	0.056697	0.00662741	0.0331533	TRUE
7	PGRMC1	668.107	0.0566967	0.00662741	0.0331533	TRUE
6	MYLK	288.124	0.0566967	0.00131168	0.0117729	TRUE
7	HSP90AB1	616.172	-0.0566964	0.0083006	0.0379204	TRUE
7	GPM6B	558.242	0.0566959	0.00662741	0.0331533	TRUE
7	CDKN1B	570.221	-0.0566958	0.0083006	0.0379204	TRUE
7	YJEFN3	597.173	-0.0566957	0.0083006	0.0379204	TRUE
7	HDAC11	704.123	0.0566954	0.00662741	0.0331533	TRUE
6	ULK1	533.201	-0.0566951	0.0020909	0.0152997	TRUE
7	FAM107B	631.237	-0.0566945	0.0083006	0.0379204	TRUE
7	PRUNE2	435.111	-0.0566944	0.0083006	0.0379204	TRUE
6	PHLDB1	540.228	0.0566943	0.00131168	0.0117729	TRUE
7	CYB5R3	555.262	0.0566936	0.00662741	0.0331533	TRUE
7	DDX17	555.262	0.0566934	0.00662741	0.0331533	TRUE
6	PPP1R1A	576.195	-0.0566932	0.0020909	0.0152997	TRUE
7	RILPL1	589.245	0.0566931	0.00662741	0.0331533	TRUE
6	USP54	829.304	-0.0566919	0.0020909	0.0152997	TRUE
7	FMNL2	435.111	-0.0566903	0.0083006	0.0379204	TRUE
6	RHOA	377.145	0.0566896	0.00131168	0.0117729	TRUE
6	MAP6D1	576.205	0.0566895	0.00131168	0.0117729	TRUE
6	ZEB2	576.205	0.056689	0.00131168	0.0117729	TRUE
7	DNAJC6	524.224	0.0566887	0.00662741	0.0331533	TRUE
6	IGSF8	446.19	-0.0566883	0.0020909	0.0152997	TRUE
7	NPC2	289.122	-0.0566878	0.0083006	0.0379204	TRUE
7	NUMA1	685.144	0.0566878	0.00662741	0.0331533	TRUE
7	COL4A5	814.301	0.0566872	0.00662741	0.0331533	TRUE
7	VAMP3	573.247	0.056687	0.00662741	0.0331533	TRUE
7	DOCK5	435.111	-0.0566868	0.0083006	0.0379204	TRUE
6	DMTN	577.247	0.0566855	0.00131168	0.0117729	TRUE
7	RILPL1	712.244	-0.0566855	0.0083006	0.0379204	TRUE
6	PXK	412.174	-0.0566849	0.0020909	0.0152997	TRUE
6	DMTN	316.15	0.0566847	0.00131168	0.0117729	TRUE
7	PRNP	285.115	0.0566834	0.00664048	0.0331937	TRUE
7	APOD	396.123	-0.0566833	0.0083006	0.0379204	TRUE
7	CACNA2D3	429.153	0.0566823	0.00664048	0.0331937	TRUE
6	EIF4H	575.24	0.0566822	0.00131168	0.0117729	TRUE
6	WIPF3	668.164	-0.0566815	0.0020909	0.0152997	TRUE
6	HDAC11	957.379	-0.0566813	0.0020909	0.0152997	TRUE
6	THY1	316.15	0.0566804	0.00131168	0.0117729	TRUE
6	VAMP3	551.237	0.0566799	0.00131168	0.0117729	TRUE
6	MAP6D1	551.235	0.0566796	0.00131168	0.0117729	TRUE
7	CLDND1	738.434	-0.0566785	0.0083006	0.0379204	TRUE
6	SLC39A11	574.246	0.0566782	0.00131168	0.0117729	TRUE
7	COL16A1	802.321	0.0566781	0.00664048	0.0331937	TRUE
6	ACTN1	551.235	-0.0566769	0.0020909	0.0152997	TRUE
7	GLTP	348.15	-0.0566746	0.0083006	0.0379204	TRUE
6	PCP4	324.158	0.0566742	0.00131168	0.0117729	TRUE
7	ACSL1	970.242	0.0566738	0.00664048	0.0331937	TRUE
7	MCM7	826.285	-0.0566732	0.0083006	0.0379204	TRUE
6	PPP3CA	568.246	-0.0566731	0.0020909	0.0152997	TRUE
6	CLASP2	718.16	0.056673	0.00131168	0.0117729	TRUE
7	IGSF8	587.249	0.0566729	0.00665355	0.0332363	TRUE
7	AQP4	556.213	0.0566727	0.00665355	0.0332363	TRUE
6	PHLDB1	542.198	0.0566727	0.00131168	0.0117729	TRUE
7	CKB	540.196	-0.0566724	0.0083006	0.0379204	TRUE
7	KIAA0930	536.212	0.0566714	0.00665355	0.0332363	TRUE
7	NCL	824.353	0.0566708	0.00665355	0.0332363	TRUE
6	CALM3	557.198	0.0566698	0.00132467	0.0118151	TRUE
6	SQSTM1	326.077	-0.0566697	0.0020909	0.0152997	TRUE
7	P2RX7	556.246	0.0566688	0.00665355	0.0332363	TRUE
6	DGKB	803.324	-0.0566688	0.0020909	0.0152997	TRUE
6	DBI	362.154	-0.0566686	0.0020909	0.0152997	TRUE
6	CTSD	803.324	0.0566684	0.00132467	0.0118151	TRUE
6	PFN1	415.019	0.0566673	0.00132467	0.0118151	TRUE
7	FN3K	540.196	0.0566668	0.00665355	0.0332363	TRUE
7	NFIX	555.262	0.0566655	0.00665355	0.0332363	TRUE
7	PCBP1	328.134	-0.0566655	0.00831367	0.0379635	TRUE
6	PAQR6	483.104	-0.056665	0.0020909	0.0152997	TRUE
6	PXK	398.158	-0.0566647	0.0020909	0.0152997	TRUE
7	TRIM59	939.24	0.0566646	0.00665355	0.0332363	TRUE
6	WSB1	446.19	-0.0566643	0.0020909	0.0152997	TRUE
7	SGTA	551.262	0.0566633	0.00665355	0.0332363	TRUE
6	DAAM2	652.231	-0.0566626	0.0020909	0.0152997	TRUE
6	TMEM98	324.158	-0.0566622	0.0020909	0.0152997	TRUE
7	CD81	267.612	0.0566618	0.00665355	0.0332363	TRUE
6	RILPL1	957.379	-0.0566598	0.0020909	0.0152997	TRUE
7	SYNPR	757.328	-0.0566592	0.00831367	0.0379635	TRUE
6	LGALS3BP	624.303	-0.0566591	0.0020909	0.0152997	TRUE
7	RAP1GAP	639.228	0.0566588	0.00665355	0.0332363	TRUE
7	DNAJB1	804.336	0.0566579	0.00665355	0.0332363	TRUE
7	COL4A5	650.116	0.0566573	0.00665355	0.0332363	TRUE
6	NCAM1	222.9	0.0566572	0.00132467	0.0118151	TRUE
7	YPEL1	267.612	-0.0566569	0.00831367	0.0379635	TRUE
6	TMEM63A	810.327	0.0566561	0.00132467	0.0118151	TRUE
7	PXK	650.116	0.0566559	0.00665355	0.0332363	TRUE
7	PHYHIP	556.053	0.0566558	0.00665355	0.0332363	TRUE
6	PBXIP1	971.245	0.0566555	0.00132467	0.0118151	TRUE
7	CPLX2	477.192	0.0566554	0.00665355	0.0332363	TRUE
6	LIMCH1	797.314	0.0566553	0.00132467	0.0118151	TRUE
7	POLR2F	681.305	-0.0566553	0.00831367	0.0379635	TRUE
7	CCDC88A	569.205	-0.0566547	0.00831367	0.0379635	TRUE
6	RGCC	634.26	-0.0566547	0.0020909	0.0152997	TRUE
7	PPIB	541.195	0.056654	0.00665355	0.0332363	TRUE
6	BOK	872.556	-0.0566528	0.0020909	0.0152997	TRUE
7	AIF1L	524.216	0.0566522	0.00665355	0.0332363	TRUE
7	RILPL1	675.255	-0.0566518	0.00831367	0.0379635	TRUE
6	MOBP	449.198	-0.0566513	0.0020909	0.0152997	TRUE
7	PCBP1	524.216	0.0566509	0.00665355	0.0332363	TRUE
7	CKB	574.232	-0.0566502	0.00831367	0.0379635	TRUE
7	CALM3	802.321	-0.05665	0.00831367	0.0379635	TRUE
6	EEF2	634.26	-0.0566495	0.0020909	0.0152997	TRUE
7	DLG4	429.153	0.0566493	0.00666662	0.0332777	TRUE
7	LSS	691.278	-0.0566486	0.00831367	0.0379635	TRUE
7	FAM50A	573.247	0.056648	0.00666662	0.0332777	TRUE
7	PCBP1	535.203	0.0566466	0.00666662	0.0332777	TRUE
7	PMP22	811.046	0.0566464	0.00666662	0.0332777	TRUE
6	NUPR1	795.299	0.0566461	0.00132467	0.0118151	TRUE
6	EID1	687.157	0.0566457	0.00132467	0.0118151	TRUE
6	TMEM98	574.223	0.056644	0.00132467	0.0118151	TRUE
6	PTPN5	309.108	0.0566434	0.00132467	0.0118151	TRUE
7	IGSF8	650.116	0.0566428	0.00666662	0.0332777	TRUE
7	PTGDS	524.216	0.0566425	0.00666662	0.0332777	TRUE
7	HSPA1B	587.232	-0.0566411	0.00831367	0.0379635	TRUE
6	DDIT4	309.108	-0.0566409	0.0020909	0.0152997	TRUE
7	PAQR6	540.196	0.0566409	0.00666662	0.0332777	TRUE
6	PTPRD	569.254	0.0566407	0.00132467	0.0118151	TRUE
6	CNP	569.229	-0.0566393	0.0020909	0.0152997	TRUE
6	VAT1L	568.246	-0.0566382	0.0020909	0.0152997	TRUE
6	TSPAN7	574.223	-0.0566377	0.0020909	0.0152997	TRUE
7	FKBP5	842.352	0.0566375	0.00667969	0.0333364	TRUE
6	PHYHIP	688.162	-0.0566362	0.0020909	0.0152997	TRUE
7	LRP10	589.245	0.0566359	0.00667969	0.0333364	TRUE
7	SOX10	706.151	0.0566346	0.00669277	0.0333864	TRUE
7	DCTN1	827.963	0.0566343	0.00669277	0.0333864	TRUE
6	MTUS1	524.205	0.0566322	0.00132467	0.0118151	TRUE
6	PLAAT3	288.121	0.0566321	0.00132467	0.0118151	TRUE
7	SEPTIN4	555.243	0.0566314	0.00669277	0.0333864	TRUE
7	PLLP	571.254	0.056631	0.00669277	0.0333864	TRUE
6	SLC39A11	810.327	0.0566306	0.00132467	0.0118151	TRUE
6	MAP7	550.228	-0.0566302	0.0020909	0.0152997	TRUE
7	FIS1	712.315	-0.0566301	0.00833981	0.0379635	TRUE
6	ENC1	796.311	-0.0566298	0.0020909	0.0152997	TRUE
7	HSPA5	712.315	-0.0566295	0.00833981	0.0379635	TRUE
6	SUN2	650.123	0.056629	0.00132467	0.0118151	TRUE
6	PHLDB1	557.248	0.0566282	0.00132467	0.0118151	TRUE
6	HEPACAM	520.19	0.0566278	0.00132467	0.0118151	TRUE
7	LMO3	535.203	-0.0566263	0.00833981	0.0379635	TRUE
6	LSS	957.379	-0.056626	0.00210388	0.0153483	TRUE
6	TMEM98	473.973	-0.0566256	0.00210388	0.0153483	TRUE
7	TRMT112	327.15	-0.0566255	0.00833981	0.0379635	TRUE
6	DDRGK1	524.205	0.056625	0.00132467	0.0118151	TRUE
6	CARNS1	571.218	0.0566245	0.00132467	0.0118151	TRUE
7	GNPTG	569.205	-0.0566238	0.00833981	0.0379635	TRUE
6	PPIB	810.327	0.0566217	0.00132467	0.0118151	TRUE
6	MXRA7	521.196	-0.0566212	0.00210388	0.0153483	TRUE
7	EIF4H	668.107	0.0566204	0.00671891	0.0335157	TRUE
6	STRIP2	795.299	-0.0566204	0.00210388	0.0153483	TRUE
6	GNPTG	623.233	-0.0566203	0.00210388	0.0153483	TRUE
6	HSPA1A	574.246	0.0566197	0.00132467	0.0118151	TRUE
6	ZDHHC9	557.198	-0.0566191	0.00210388	0.0153483	TRUE
7	PAIP2B	587.232	-0.0566189	0.00833981	0.0379635	TRUE
7	APBB2	655.196	0.0566184	0.00673198	0.0335437	TRUE
6	P2RX7	805.339	0.0566166	0.00132467	0.0118151	TRUE
7	SERF2	540.196	0.0566159	0.00673198	0.0335437	TRUE
6	ZDHHC9	575.24	0.0566154	0.00132467	0.0118151	TRUE
7	OAZ2	938.237	0.0566153	0.00673198	0.0335437	TRUE
6	LY6H	415.019	-0.0566149	0.00210388	0.0153483	TRUE
7	AKAP6	808.311	0.0566148	0.00673198	0.0335437	TRUE
7	CYB5R3	630.321	-0.0566135	0.00833981	0.0379635	TRUE
6	PAQR6	353.176	-0.0566132	0.00210388	0.0153483	TRUE
7	PCP4L1	435.111	0.0566122	0.00673198	0.0335437	TRUE
6	NETO2	663.122	-0.056612	0.00210388	0.0153483	TRUE
7	TP53INP2	697.151	0.0566116	0.00673198	0.0335437	TRUE
6	ITPK1	809.314	0.0566115	0.00132467	0.0118151	TRUE
6	PTPN5	443.137	0.0566107	0.00132467	0.0118151	TRUE
6	S100B	396.207	-0.0566097	0.00210388	0.0153483	TRUE
7	C21orf91	675.255	-0.0566095	0.00833981	0.0379635	TRUE
7	CA2	328.134	-0.056609	0.00833981	0.0379635	TRUE
7	NFASC	810.338	0.0566085	0.00673198	0.0335437	TRUE
7	SCARB2	429.153	-0.0566084	0.00833981	0.0379635	TRUE
7	TRIM59	700.169	0.0566084	0.00673198	0.0335437	TRUE
6	TMCC3	551.235	0.0566084	0.00132467	0.0118151	TRUE
7	GNG7	571.193	-0.0566081	0.00833981	0.0379635	TRUE
7	LRP10	631.237	-0.0566069	0.00833981	0.0379635	TRUE
7	CPLX2	323.155	0.0566065	0.00673198	0.0335437	TRUE
6	LAMP2	823.329	0.0566062	0.00132467	0.0118151	TRUE
6	SLC1A2	807.299	-0.0566051	0.00210388	0.0153483	TRUE
6	TOB2	605.187	-0.0566031	0.00210388	0.0153483	TRUE
6	KIAA0930	828.329	0.0566029	0.00132467	0.0118151	TRUE
6	DOCK1	415.019	0.0566028	0.00132467	0.0118151	TRUE
7	UBL3	535.203	0.0566027	0.00673198	0.0335437	TRUE
7	PRUNE2	569.205	-0.0566025	0.00833981	0.0379635	TRUE
7	ENOPH1	701.126	0.0566015	0.00673198	0.0335437	TRUE
7	CALM3	822.326	-0.0566014	0.00833981	0.0379635	TRUE
6	RHOA	553.223	-0.0566013	0.00210388	0.0153483	TRUE
6	ANO3	856.245	0.056601	0.00132467	0.0118151	TRUE
6	TMEM98	573.224	0.0566004	0.00132467	0.0118151	TRUE
7	DDRGK1	547.202	-0.0565996	0.00833981	0.0379635	TRUE
7	VAMP3	699.166	0.0565993	0.00673198	0.0335437	TRUE
7	NCL	540.2	0.0565993	0.00673198	0.0335437	TRUE
7	CAPN3	842.352	0.0565993	0.00673198	0.0335437	TRUE
6	FGF1	326.077	-0.0565986	0.00210388	0.0153483	TRUE
6	CAMKV	807.299	-0.0565967	0.00210388	0.0153483	TRUE
6	MTUS1	828.329	0.0565966	0.00132467	0.0118151	TRUE
6	EEF1A2	412.174	0.056596	0.00132467	0.0118151	TRUE
7	EPHA7	556.053	0.0565955	0.00673198	0.0335437	TRUE
6	RTN4	952.255	0.0565949	0.00132467	0.0118151	TRUE
6	INSR	575.24	0.056594	0.00132467	0.0118151	TRUE
7	UCHL1	429.144	0.0565939	0.00673198	0.0335437	TRUE
7	PRUNE2	352.153	-0.0565938	0.00833981	0.0379635	TRUE
6	PXK	573.215	0.0565934	0.00132467	0.0118151	TRUE
7	PAQR6	740.47	-0.0565934	0.00833981	0.0379635	TRUE
6	WSB1	557.248	0.0565924	0.00132467	0.0118151	TRUE
7	AIF1L	570.221	-0.0565921	0.00833981	0.0379635	TRUE
7	APBB2	568.255	0.0565914	0.00673198	0.0335437	TRUE
6	STMN2	299.163	0.0565912	0.00132467	0.0118151	TRUE
6	MCTP1	700.132	-0.0565909	0.00210388	0.0153483	TRUE
7	RHOB	571.254	0.0565905	0.00673198	0.0335437	TRUE
7	SLC48A1	616.172	-0.0565904	0.00833981	0.0379635	TRUE
7	KIAA0930	683.135	0.05659	0.00673198	0.0335437	TRUE
6	MOBP	663.947	-0.0565899	0.00210388	0.0153483	TRUE
6	MCTP1	573.234	-0.0565895	0.00210388	0.0153483	TRUE
6	GNG7	533.201	-0.0565894	0.00210388	0.0153483	TRUE
6	AGAP2	428.031	-0.0565892	0.00210388	0.0153483	TRUE
6	ARPP19	568.246	-0.0565891	0.00210388	0.0153483	TRUE
7	CDKN1B	691.278	-0.056588	0.00833981	0.0379635	TRUE
6	DNAJB2	574.223	0.0565876	0.00132467	0.0118151	TRUE
6	SEPTIN2	805.339	0.0565871	0.00132467	0.0118151	TRUE
7	PLXNB3	950.24	0.0565867	0.00673198	0.0335437	TRUE
6	CHN1	557.248	-0.0565867	0.00210388	0.0153483	TRUE
6	CD9	326.118	-0.0565863	0.00210388	0.0153483	TRUE
7	MAP7D1	500.201	0.0565856	0.00673198	0.0335437	TRUE
7	GABBR1	845.527	0.0565846	0.00673198	0.0335437	TRUE
6	ENC1	809.314	-0.0565841	0.00210388	0.0153483	TRUE
7	PLXNB3	555.243	0.0565839	0.00673198	0.0335437	TRUE
7	KIF5A	775.386	0.0565834	0.00673198	0.0335437	TRUE
6	VWA1	326.077	-0.0565832	0.00210388	0.0153483	TRUE
6	AIF1L	575.24	0.056583	0.00132467	0.0118151	TRUE
6	PPP2CB	796.311	0.0565826	0.00132467	0.0118151	TRUE
6	C1orf198	553.233	-0.0565821	0.00210388	0.0153483	TRUE
7	APBB2	501.12	-0.0565819	0.00833981	0.0379635	TRUE
7	ATP1B1	679.222	-0.0565819	0.00833981	0.0379635	TRUE
6	S100B	879.336	-0.0565818	0.00210388	0.0153483	TRUE
6	APLP1	337.134	-0.0565815	0.00210388	0.0153483	TRUE
6	RILPL1	528.196	0.0565812	0.00132467	0.0118151	TRUE
6	CD9	412.174	-0.056581	0.00210388	0.0153483	TRUE
7	HSP90AA1	390.169	-0.0565807	0.00833981	0.0379635	TRUE
7	LIMCH1	805.347	0.0565803	0.00673198	0.0335437	TRUE
6	PPP4R2	668.164	0.0565801	0.00132467	0.0118151	TRUE
7	RGCC	681.305	-0.0565794	0.00833981	0.0379635	TRUE
6	PRRG1	353.176	-0.0565784	0.00210388	0.0153483	TRUE
6	PPP3CA	651.12	-0.0565759	0.00211687	0.0153483	TRUE
6	DBI	718.16	0.0565759	0.00132467	0.0118151	TRUE
6	PTMS	574.241	-0.0565758	0.00211687	0.0153483	TRUE
7	GSTP1	814.301	0.0565751	0.00673198	0.0335437	TRUE
7	HSPA5	713.451	-0.0565746	0.00833981	0.0379635	TRUE
6	MCTP1	433.236	0.0565743	0.00132467	0.0118151	TRUE
7	AQP4	508.194	0.0565739	0.00673198	0.0335437	TRUE
6	CRYAB	410.135	-0.0565731	0.00211687	0.0153483	TRUE
7	PLAAT3	700.326	0.0565728	0.00673198	0.0335437	TRUE
6	PAIP2B	561.18	0.0565727	0.00132467	0.0118151	TRUE
6	TOB2	622.285	-0.0565727	0.00211687	0.0153483	TRUE
6	BIN1	577.247	-0.0565725	0.00211687	0.0153483	TRUE
7	TMSB4X	399.142	-0.0565719	0.00833981	0.0379635	TRUE
7	PXK	559.209	-0.0565718	0.00833981	0.0379635	TRUE
7	TRIM59	683.135	0.0565717	0.00673198	0.0335437	TRUE
7	APOD	429.144	-0.056571	0.00833981	0.0379635	TRUE
7	NDRG4	538.184	-0.0565709	0.00833981	0.0379635	TRUE
7	PCBP1	681.12	0.0565704	0.00673198	0.0335437	TRUE
6	FDFT1	574.241	0.0565701	0.00132467	0.0118151	TRUE
6	ANO3	623.233	0.05657	0.00132467	0.0118151	TRUE
6	STMN4	572.257	0.0565698	0.00132467	0.0118151	TRUE
7	CIRBP	646.296	-0.0565683	0.00833981	0.0379635	TRUE
6	ITM2B	718.16	0.0565679	0.00132467	0.0118151	TRUE
7	ARPP19	556.213	-0.0565669	0.00833981	0.0379635	TRUE
7	HDAC11	665.136	0.0565658	0.00673198	0.0335437	TRUE
7	FKBP5	529.19	-0.0565651	0.00833981	0.0379635	TRUE
7	RGCC	429.144	-0.0565649	0.00833981	0.0379635	TRUE
6	PAIP2B	828.329	0.0565647	0.00132467	0.0118151	TRUE
6	MCTP1	1046.31	-0.0565646	0.00211687	0.0153483	TRUE
7	DOCK9	840.336	0.0565644	0.00673198	0.0335437	TRUE
7	SGTA	822.326	0.0565642	0.00673198	0.0335437	TRUE
6	DNAJB2	714.259	-0.0565634	0.00211687	0.0153483	TRUE
6	MAP1B	803.324	0.0565628	0.00132467	0.0118151	TRUE
7	SLC12A2	289.122	-0.056562	0.00833981	0.0379635	TRUE
7	PGRMC1	822.326	0.0565618	0.00673198	0.0335437	TRUE
7	S100A6	587.232	-0.0565611	0.00833981	0.0379635	TRUE
7	CNBP	477.192	-0.0565609	0.00833981	0.0379635	TRUE
6	MTSS2	542.206	0.0565597	0.00132467	0.0118151	TRUE
7	KIAA0930	435.111	-0.0565595	0.00833981	0.0379635	TRUE
6	RGS14	576.205	-0.0565577	0.00211687	0.0153483	TRUE
7	MARCKS	738.434	-0.0565576	0.00833981	0.0379635	TRUE
7	INSR	845.527	-0.0565573	0.00833981	0.0379635	TRUE
7	ARHGEF10	573.247	0.0565572	0.00674505	0.0335935	TRUE
7	CD9	536.21	0.056557	0.00674505	0.0335935	TRUE
7	ENPP2	808.311	0.0565565	0.00674505	0.0335935	TRUE
7	NUMA1	690.302	-0.056556	0.00833981	0.0379635	TRUE
7	ZDHHC20	348.15	-0.056556	0.00833981	0.0379635	TRUE
7	RNH1	569.205	-0.0565549	0.00833981	0.0379635	TRUE
6	PHLDB1	793.341	0.0565547	0.00132467	0.0118151	TRUE
7	LTBP3	535.203	0.0565539	0.00674505	0.0335935	TRUE
7	DKK3	302.1	0.0565522	0.00674505	0.0335935	TRUE
6	DNAJB2	326.077	-0.0565522	0.00211687	0.0153483	TRUE
7	NCKAP5	327.15	-0.0565511	0.00833981	0.0379635	TRUE
6	DOCK1	952.255	0.0565509	0.00132467	0.0118151	TRUE
6	MTSS2	464.09	-0.0565504	0.00211687	0.0153483	TRUE
6	SPARC	762.286	-0.0565501	0.00211687	0.0153483	TRUE
6	CHN1	577.247	0.0565499	0.00132467	0.0118151	TRUE
6	ITM2B	553.223	-0.0565499	0.00211687	0.0153483	TRUE
6	DOCK5	793.341	0.0565495	0.00132467	0.0118151	TRUE
7	DKK3	630.321	0.0565492	0.00675813	0.0336433	TRUE
7	STMN2	811.046	-0.0565489	0.00833981	0.0379635	TRUE
6	PHLDB1	446.19	-0.0565487	0.00211687	0.0153483	TRUE
7	ARHGEF10	560.201	0.0565486	0.00675813	0.0336433	TRUE
7	PBXIP1	536.212	0.0565483	0.00675813	0.0336433	TRUE
6	CNBP	651.12	0.0565479	0.00132467	0.0118151	TRUE
7	GNAI2	574.232	0.0565479	0.00675813	0.0336433	TRUE
7	TMSB4X	678.232	-0.0565478	0.00833981	0.0379635	TRUE
6	FAM107A	540.228	0.0565469	0.00132467	0.0118151	TRUE
7	YJEFN3	587.249	-0.0565464	0.00833981	0.0379635	TRUE
6	LAMP1	575.24	0.0565463	0.00132467	0.0118151	TRUE
6	PCDH11X	527.192	-0.056546	0.00211687	0.0153483	TRUE
6	FMNL2	788.304	0.0565451	0.00132467	0.0118151	TRUE
7	PPP2CB	665.136	0.0565449	0.0067712	0.0337033	TRUE
7	COPE	399.142	-0.0565436	0.00833981	0.0379635	TRUE
7	DKK3	328.134	0.0565429	0.00678427	0.0337033	TRUE
7	HPCA	811.046	-0.0565421	0.00833981	0.0379635	TRUE
7	CTXN1	683.135	-0.0565411	0.00833981	0.0379635	TRUE
7	VAMP3	815.305	0.0565399	0.00678427	0.0337033	TRUE
7	ARHGEF10	587.249	0.0565399	0.00678427	0.0337033	TRUE
6	INSR	222.9	0.0565399	0.00132467	0.0118151	TRUE
7	CNDP1	789.308	0.0565398	0.00678427	0.0337033	TRUE
7	RHOU	655.196	0.0565398	0.00678427	0.0337033	TRUE
6	ZEB2	576.195	0.0565396	0.00132467	0.0118151	TRUE
6	MYRF	624.303	-0.0565386	0.00211687	0.0153483	TRUE
7	ZEB2	501.12	-0.0565382	0.00833981	0.0379635	TRUE
6	AHSA1	311.118	-0.0565378	0.00211687	0.0153483	TRUE
7	SEC14L5	554.23	-0.0565374	0.00833981	0.0379635	TRUE
6	GNPTG	678.148	0.0565374	0.00132467	0.0118151	TRUE
7	TMEM63A	811.046	0.0565368	0.00678427	0.0337033	TRUE
6	PPP3CA	288.121	-0.0565361	0.00211687	0.0153483	TRUE
7	BAG1	842.352	0.0565361	0.00678427	0.0337033	TRUE
6	KIAA0930	576.195	0.0565356	0.00132467	0.0118151	TRUE
7	TBC1D12	616.172	-0.0565356	0.00833981	0.0379635	TRUE
6	RHOB	574.237	0.0565355	0.00132467	0.0118151	TRUE
7	PADI2	690.302	-0.0565355	0.00833981	0.0379635	TRUE
7	CPLX2	631.237	0.0565353	0.00678427	0.0337033	TRUE
6	DKK3	650.123	-0.0565348	0.00211687	0.0153483	TRUE
7	SGK1	556.213	0.0565347	0.00678427	0.0337033	TRUE
7	PRRG1	805.347	0.0565342	0.00678427	0.0337033	TRUE
7	NPC2	631.237	-0.056533	0.00833981	0.0379635	TRUE
6	SYNPR	555.203	-0.0565329	0.00211687	0.0153483	TRUE
6	CLCN4	561.18	0.0565328	0.00132467	0.0118151	TRUE
6	PPP2CB	553.233	-0.0565322	0.00211687	0.0153483	TRUE
7	TMEM230	555.262	0.056532	0.00678427	0.0337033	TRUE
7	PRUNE2	633.194	0.0565318	0.00678427	0.0337033	TRUE
7	CAPN3	630.321	-0.0565309	0.00833981	0.0379635	TRUE
7	PBXIP1	429.144	-0.0565308	0.00833981	0.0379635	TRUE
7	MACF1	429.153	-0.0565305	0.00833981	0.0379635	TRUE
6	INSR	666.149	0.0565303	0.00132467	0.0118151	TRUE
7	CACNA2D3	587.249	-0.0565302	0.00833981	0.0379635	TRUE
7	GNPTG	557.239	0.0565301	0.00678427	0.0337033	TRUE
6	EEF2	575.24	0.05653	0.00132467	0.0118151	TRUE
6	MCTP1	805.339	-0.0565298	0.00211687	0.0153483	TRUE
7	PTMS	524.224	-0.0565297	0.00833981	0.0379635	TRUE
7	LITAF	679.222	-0.0565296	0.00833981	0.0379635	TRUE
6	TMCC3	668.164	0.0565295	0.00132467	0.0118151	TRUE
6	NCKAP5	666.149	0.0565292	0.00132467	0.0118151	TRUE
6	EEF2	605.187	-0.0565291	0.00211687	0.0153483	TRUE
7	FDFT1	573.227	0.056529	0.00678427	0.0337033	TRUE
6	PTGES3	1046.31	0.0565285	0.00132467	0.0118151	TRUE
6	PLLP	652.231	-0.0565277	0.00211687	0.0153483	TRUE
7	HSP90AB1	938.237	0.0565274	0.00678427	0.0337033	TRUE
7	EIF4H	805.347	0.0565269	0.00678427	0.0337033	TRUE
7	C1QTNF4	665.136	-0.0565267	0.00833981	0.0379635	TRUE
6	SORT1	663.947	-0.0565263	0.00211687	0.0153483	TRUE
7	LY6H	804.336	-0.0565261	0.00833981	0.0379635	TRUE
6	FAM50A	473.973	-0.0565257	0.00211687	0.0153483	TRUE
6	TF	594.254	-0.0565236	0.00211687	0.0153483	TRUE
7	SEMA6A	556.053	-0.0565236	0.00833981	0.0379635	TRUE
7	EVI2A	655.196	0.0565236	0.00678427	0.0337033	TRUE
6	PPP1R1A	856.245	0.0565231	0.00132467	0.0118151	TRUE
7	IGFBP5	435.111	-0.0565227	0.00833981	0.0379635	TRUE
7	RNF146	827.963	0.0565221	0.00678427	0.0337033	TRUE
7	MCTP1	704.123	-0.056522	0.00833981	0.0379635	TRUE
7	BANF1	938.237	0.0565211	0.00678427	0.0337033	TRUE
6	TSPAN7	428.031	-0.0565202	0.00211687	0.0153483	TRUE
7	PAIP2B	399.142	-0.056519	0.00833981	0.0379635	TRUE
7	PFN1	665.136	0.0565173	0.00678427	0.0337033	TRUE
6	STRIP2	288.127	0.0565165	0.00132467	0.0118151	TRUE
6	INSR	793.994	0.0565161	0.00132467	0.0118151	TRUE
6	MTSS2	872.556	-0.0565159	0.00211687	0.0153483	TRUE
6	PPP1R14A	879.336	-0.0565158	0.00211687	0.0153483	TRUE
6	MCTP1	810.327	-0.0565152	0.00211687	0.0153483	TRUE
7	TP53INP2	800.556	-0.0565144	0.00833981	0.0379635	TRUE
6	PTPN5	464.09	0.0565134	0.00132467	0.0118151	TRUE
7	C1orf115	571.254	-0.0565128	0.00835289	0.0380038	TRUE
7	AGAP2	556.053	0.0565128	0.00678427	0.0337033	TRUE
6	TP53INP2	557.198	-0.056512	0.00211687	0.0153483	TRUE
7	PHLDB1	785.451	-0.056512	0.00835289	0.0380038	TRUE
6	CLASP2	828.329	0.0565118	0.00132467	0.0118151	TRUE
7	LIMCH1	536.21	0.0565111	0.00678427	0.0337033	TRUE
6	SPP1	596.266	-0.0565106	0.00211687	0.0153483	TRUE
6	ENPP2	668.164	0.0565091	0.00132467	0.0118151	TRUE
7	GLTP	816.206	-0.0565089	0.00835289	0.0380038	TRUE
6	ITPK1	574.237	0.0565087	0.00132467	0.0118151	TRUE
6	IDS	288.123	0.0565081	0.00132467	0.0118151	TRUE
7	DDX17	574.232	0.0565076	0.00678427	0.0337033	TRUE
6	EEF2	320.108	-0.0565072	0.00211687	0.0153483	TRUE
6	EEF1A2	650.123	-0.056507	0.00211687	0.0153483	TRUE
7	PGRMC1	560.201	0.0565065	0.00678427	0.0337033	TRUE
6	CNDP1	1046.36	0.056506	0.00132467	0.0118151	TRUE
6	CERCAM	678.148	0.056506	0.00132467	0.0118151	TRUE
6	LY6H	575.24	-0.0565045	0.00211687	0.0153483	TRUE
6	INF2	415.019	0.0565041	0.00132467	0.0118151	TRUE
6	PEBP1	807.299	0.056504	0.00132467	0.0118151	TRUE
6	MAP6D1	394.009	0.0565036	0.00132467	0.0118151	TRUE
7	MTUS1	597.173	0.0565036	0.00678427	0.0337033	TRUE
7	SYNPR	383.148	0.0565033	0.00678427	0.0337033	TRUE
7	CNDP1	524.216	0.0565031	0.00678427	0.0337033	TRUE
6	AGAP2	576.195	-0.0565028	0.00211687	0.0153483	TRUE
7	CLCN4	536.214	0.0565023	0.00678427	0.0337033	TRUE
6	INSR	398.158	-0.056502	0.00211687	0.0153483	TRUE
7	COL16A1	327.15	-0.0565016	0.00835289	0.0380038	TRUE
7	FMNL2	630.321	-0.0565016	0.00835289	0.0380038	TRUE
6	WSB1	668.164	0.0565006	0.00133765	0.0118992	TRUE
6	IGSF8	829.304	-0.0565006	0.00211687	0.0153483	TRUE
7	DNAJB2	553.227	-0.0565002	0.00835289	0.0380038	TRUE
7	UBTF	536.214	0.0564999	0.00678427	0.0337033	TRUE
6	CDC42EP1	703.178	0.0564996	0.00133765	0.0118992	TRUE
6	MT3	446.19	-0.0564995	0.00211687	0.0153483	TRUE
7	CHN1	552.258	-0.0564991	0.00835289	0.0380038	TRUE
7	C21orf91	538.184	0.0564989	0.00678427	0.0337033	TRUE
7	RNH1	802.321	0.0564979	0.00678427	0.0337033	TRUE
6	CTXN1	288.124	-0.0564978	0.00211687	0.0153483	TRUE
6	KCNIP2	650.123	-0.0564977	0.00211687	0.0153483	TRUE
6	PFN1	520.19	0.0564969	0.00133765	0.0118992	TRUE
6	TMCC3	527.192	0.0564961	0.00133765	0.0118992	TRUE
7	DRAP1	557.239	0.056496	0.00678427	0.0337033	TRUE
7	DCTN1	587.249	0.0564956	0.00678427	0.0337033	TRUE
7	PPIB	571.254	0.0564955	0.00678427	0.0337033	TRUE
6	CDC42EP1	324.158	-0.0564948	0.00211687	0.0153483	TRUE
6	PRUNE2	362.154	-0.0564941	0.00211687	0.0153483	TRUE
7	AQP1	691.278	-0.056494	0.00835289	0.0380038	TRUE
7	RTF2	815.305	0.056494	0.00678427	0.0337033	TRUE
7	SEMA6A	288.121	-0.0564938	0.00835289	0.0380038	TRUE
7	SLC1A2	355.192	-0.0564938	0.00835289	0.0380038	TRUE
7	DOCK1	570.221	-0.0564936	0.00835289	0.0380038	TRUE
7	CYTH1	970.242	0.0564931	0.00678427	0.0337033	TRUE
7	PEBP1	690.302	-0.0564928	0.00835289	0.0380038	TRUE
7	NFASC	390.169	-0.0564928	0.00835289	0.0380038	TRUE
6	CARNS1	650.123	0.0564927	0.00133765	0.0118992	TRUE
7	CTSD	805.347	0.0564923	0.00678427	0.0337033	TRUE
6	PPP2CB	542.198	0.0564921	0.00133765	0.0118992	TRUE
7	ZEB2	616.172	-0.0564917	0.00835289	0.0380038	TRUE
6	MTUS1	667.103	0.0564917	0.00133765	0.0118992	TRUE
7	APBB2	289.122	-0.0564891	0.00835289	0.0380038	TRUE
6	ARPP21	571.225	-0.0564879	0.00211687	0.0153483	TRUE
6	LITAF	703.101	0.0564876	0.00133765	0.0118992	TRUE
7	PRUNE2	289.122	-0.0564872	0.00836596	0.038052	TRUE
6	RHOU	830.333	0.0564868	0.00133765	0.0118992	TRUE
6	PHYHIP	651.12	-0.0564859	0.00211687	0.0153483	TRUE
7	SLC39A11	631.237	-0.0564857	0.00836596	0.038052	TRUE
6	SCG2	796.311	-0.0564855	0.00212986	0.0153881	TRUE
7	POLR2F	556.213	0.0564852	0.00679734	0.0337222	TRUE
6	CTNNA1	561.18	0.0564841	0.00133765	0.0118992	TRUE
7	LIMCH1	302.1	-0.0564833	0.00836596	0.038052	TRUE
6	PCDH11X	663.947	0.0564832	0.00133765	0.0118992	TRUE
6	WNK1	799.199	-0.0564832	0.00212986	0.0153881	TRUE
6	NUCKS1	428.031	0.0564825	0.00133765	0.0118992	TRUE
6	ATP1B1	668.164	0.056482	0.00133765	0.0118992	TRUE
7	BAG1	815.305	0.0564819	0.00679734	0.0337222	TRUE
7	SLC48A1	681.12	0.0564818	0.00679734	0.0337222	TRUE
6	PPP2CB	302.13	0.0564813	0.00133765	0.0118992	TRUE
7	CAPN3	631.237	-0.0564812	0.00836596	0.038052	TRUE
6	JAM3	623.233	-0.0564811	0.00212986	0.0153881	TRUE
7	ENC1	557.239	-0.0564811	0.00836596	0.038052	TRUE
7	ATOX1	712.315	-0.0564808	0.00836596	0.038052	TRUE
7	MAP1B	665.136	0.0564803	0.00679734	0.0337222	TRUE
6	INSR	561.18	0.05648	0.00133765	0.0118992	TRUE
7	H3F3B	701.126	0.0564799	0.00679734	0.0337222	TRUE
6	PADI2	299.163	-0.0564791	0.00212986	0.0153881	TRUE
7	LRP10	810.338	0.0564784	0.00679734	0.0337222	TRUE
7	PGRMC1	846.54	-0.0564777	0.00836596	0.038052	TRUE
7	CHN1	399.142	0.0564773	0.00679734	0.0337222	TRUE
6	IDS	651.12	-0.0564766	0.00212986	0.0153881	TRUE
7	HSPB1	822.326	0.0564765	0.00679734	0.0337222	TRUE
6	HNRNPUL1	353.176	-0.0564758	0.00212986	0.0153881	TRUE
7	FN3K	683.135	0.0564758	0.00679734	0.0337222	TRUE
7	MCTP1	631.237	0.0564755	0.00679734	0.0337222	TRUE
7	TRMT112	841.34	0.0564736	0.00681041	0.0337665	TRUE
7	ZDHHC20	826.285	-0.0564732	0.00837903	0.0381012	TRUE
6	TOB2	353.176	-0.0564729	0.00212986	0.0153881	TRUE
6	ZDHHC9	572.257	0.0564726	0.00133765	0.0118992	TRUE
6	SELENOP	396.207	-0.0564724	0.00212986	0.0153881	TRUE
6	PXK	668.164	0.0564717	0.00133765	0.0118992	TRUE
6	C21orf91	564.243	-0.0564714	0.00212986	0.0153881	TRUE
6	DOCK5	553.233	-0.0564713	0.00212986	0.0153881	TRUE
6	HAPLN2	540.215	-0.0564711	0.00212986	0.0153881	TRUE
6	CTSD	826.35	0.0564691	0.00133765	0.0118992	TRUE
6	SLC1A2	555.203	-0.0564682	0.00212986	0.0153881	TRUE
6	INSR	520.19	0.0564671	0.00133765	0.0118992	TRUE
7	CCDC88A	842.352	0.0564666	0.00681041	0.0337665	TRUE
7	CBR1	453.065	-0.0564657	0.00837903	0.0381012	TRUE
7	PPP2CB	539.239	0.0564645	0.00681041	0.0337665	TRUE
7	TPPP	558.242	0.0564645	0.00681041	0.0337665	TRUE
6	DAAM2	829.304	-0.0564644	0.00212986	0.0153881	TRUE
7	APOD	311.152	-0.0564641	0.00837903	0.0381012	TRUE
6	TSPAN7	433.236	0.0564635	0.00133765	0.0118992	TRUE
7	PHACTR1	681.305	0.0564634	0.00681041	0.0337665	TRUE
7	LIMCH1	967.271	0.0564631	0.00681041	0.0337665	TRUE
7	PPP2CB	348.15	-0.056463	0.00837903	0.0381012	TRUE
7	SGTA	789.308	0.0564628	0.00681041	0.0337665	TRUE
7	FIS1	630.321	-0.0564627	0.00837903	0.0381012	TRUE
7	NUMA1	826.285	-0.0564625	0.00837903	0.0381012	TRUE
6	CDK18	571.242	0.0564621	0.00133765	0.0118992	TRUE
6	ANO3	394.009	-0.056462	0.00212986	0.0153881	TRUE
7	PEBP1	970.242	0.0564615	0.00681041	0.0337665	TRUE
6	CPLX2	316.15	0.0564606	0.00133765	0.0118992	TRUE
7	YPEL1	829.038	-0.0564597	0.00837903	0.0381012	TRUE
6	FMNL2	667.103	0.0564596	0.00133765	0.0118992	TRUE
7	IGFBP5	540.196	0.0564596	0.00681041	0.0337665	TRUE
7	NPTN	712.244	0.056459	0.00681041	0.0337665	TRUE
6	APLP1	553.223	-0.0564582	0.00212986	0.0153881	TRUE
7	NDRG4	570.221	0.0564581	0.00682348	0.0337665	TRUE
6	CAMKV	309.108	0.0564577	0.00133765	0.0118992	TRUE
7	AATK	557.223	0.0564571	0.00682348	0.0337665	TRUE
7	ATP2B1	675.255	0.0564565	0.00682348	0.0337665	TRUE
7	FAM50A	967.271	0.0564555	0.00682348	0.0337665	TRUE
7	UBC	616.172	-0.0564555	0.00837903	0.0381012	TRUE
7	PHLDB1	683.135	0.0564546	0.00682348	0.0337665	TRUE
6	IDS	809.314	-0.056454	0.00212986	0.0153881	TRUE
7	MCM7	540.2	0.056453	0.00682348	0.0337665	TRUE
7	LITAF	556.246	0.0564527	0.00682348	0.0337665	TRUE
7	MAP1B	650.116	0.0564527	0.00682348	0.0337665	TRUE
7	ENC1	631.237	0.0564522	0.00682348	0.0337665	TRUE
7	LANCL1	569.205	-0.0564521	0.00837903	0.0381012	TRUE
6	TRIM59	398.158	-0.0564512	0.00212986	0.0153881	TRUE
6	SYNPR	829.968	-0.0564512	0.00212986	0.0153881	TRUE
7	GNAI2	827.963	0.0564509	0.00682348	0.0337665	TRUE
6	SASH1	788.304	0.0564506	0.00133765	0.0118992	TRUE
6	EVI2A	709.097	0.0564503	0.00133765	0.0118992	TRUE
7	SLC12A2	267.612	0.0564498	0.00682348	0.0337665	TRUE
7	EVI2A	700.169	0.0564491	0.00682348	0.0337665	TRUE
7	ATOX1	842.352	0.0564489	0.00682348	0.0337665	TRUE
6	VWA1	714.259	-0.0564487	0.00212986	0.0153881	TRUE
7	EVI2A	824.353	0.0564482	0.00682348	0.0337665	TRUE
7	C4orf48	616.172	-0.056448	0.0083921	0.0381142	TRUE
7	NPTN	713.451	0.056448	0.00682348	0.0337665	TRUE
7	DOCK5	556.213	0.0564475	0.00682348	0.0337665	TRUE
6	CD99	575.24	0.0564475	0.00133765	0.0118992	TRUE
7	RNH1	808.311	0.0564471	0.00682348	0.0337665	TRUE
6	DOCK1	320.108	-0.056446	0.00212986	0.0153881	TRUE
7	RNF146	270.129	-0.0564453	0.0083921	0.0381142	TRUE
7	PAPSS1	740.47	-0.0564448	0.0083921	0.0381142	TRUE
7	CLMN	328.134	-0.0564444	0.0083921	0.0381142	TRUE
7	HSPA1B	383.148	-0.0564443	0.0083921	0.0381142	TRUE
6	PHYHIP	576.195	-0.0564437	0.00212986	0.0153881	TRUE
7	PHLPP1	560.201	0.0564425	0.00682348	0.0337665	TRUE
7	TOB2	440.149	-0.0564415	0.0083921	0.0381142	TRUE
7	MCTP1	500.201	-0.0564412	0.0083921	0.0381142	TRUE
7	COX5B	713.451	-0.0564411	0.0083921	0.0381142	TRUE
7	FNBP1	950.24	0.056441	0.00682348	0.0337665	TRUE
7	TPD52L1	571.193	-0.0564406	0.0083921	0.0381142	TRUE
6	PCP4	555.203	-0.0564405	0.00212986	0.0153881	TRUE
6	AMER2	410.04	0.0564385	0.00133765	0.0118992	TRUE
6	IGSF8	552.2	0.0564384	0.00133765	0.0118992	TRUE
6	SLC44A1	606.239	0.0564383	0.00133765	0.0118992	TRUE
7	SLC48A1	631.237	-0.0564379	0.00840517	0.0381611	TRUE
7	RASSF4	477.192	-0.0564378	0.00840517	0.0381611	TRUE
6	CHN1	325.17	0.0564378	0.00133765	0.0118992	TRUE
7	INSR	679.222	-0.0564375	0.00840517	0.0381611	TRUE
6	KCNJ10	952.255	0.0564365	0.00133765	0.0118992	TRUE
7	PHLPP1	939.24	0.056436	0.00682348	0.0337665	TRUE
7	GAB1	804.336	0.0564359	0.00682348	0.0337665	TRUE
7	H3F3B	587.249	0.0564358	0.00682348	0.0337665	TRUE
7	ZDHHC9	800.556	-0.0564356	0.00840517	0.0381611	TRUE
6	LAMP1	574.246	0.0564347	0.00133765	0.0118992	TRUE
6	PPP1R14A	288.121	0.0564344	0.00133765	0.0118992	TRUE
7	CADM4	805.347	0.0564343	0.00682348	0.0337665	TRUE
6	WNK1	540.228	0.0564336	0.00133765	0.0118992	TRUE
7	CLMN	536.214	0.0564336	0.00682348	0.0337665	TRUE
7	APOE	429.153	-0.0564332	0.00840517	0.0381611	TRUE
6	ACSL1	412.174	-0.0564329	0.00214284	0.0154711	TRUE
6	RHOA	540.228	0.056432	0.00133765	0.0118992	TRUE
6	CBR1	829.968	0.0564318	0.00133765	0.0118992	TRUE
6	NPTN	663.947	0.0564315	0.00133765	0.0118992	TRUE
7	CA2	554.23	-0.0564313	0.00841825	0.0381797	TRUE
7	IGFBP7	802.321	0.0564313	0.00682348	0.0337665	TRUE
7	PGRMC1	679.222	-0.056431	0.00841825	0.0381797	TRUE
6	ZDHHC20	576.205	0.0564308	0.00133765	0.0118992	TRUE
6	PCDH11X	823.329	-0.0564301	0.00214284	0.0154711	TRUE
7	CD9	700.169	0.0564293	0.00682348	0.0337665	TRUE
7	TBC1D12	683.135	0.0564293	0.00682348	0.0337665	TRUE
6	PPP1R1A	810.327	-0.0564284	0.00214284	0.0154711	TRUE
6	TBCB	288.127	-0.0564283	0.00214284	0.0154711	TRUE
7	EIF4H	429.144	-0.0564274	0.00841825	0.0381797	TRUE
7	DDRGK1	827.963	0.056427	0.00682348	0.0337665	TRUE
6	CNDP1	703.178	0.0564261	0.00133765	0.0118992	TRUE
6	CNKSR2	700.132	-0.0564259	0.00214284	0.0154711	TRUE
7	RILPL1	616.172	-0.0564258	0.00841825	0.0381797	TRUE
7	DBI	524.216	0.0564257	0.00682348	0.0337665	TRUE
6	SERF2	940.244	0.0564251	0.00133765	0.0118992	TRUE
7	COL16A1	574.232	0.056425	0.00682348	0.0337665	TRUE
7	NFIX	390.169	-0.056424	0.00841825	0.0381797	TRUE
7	RHOB	311.152	-0.0564238	0.00841825	0.0381797	TRUE
6	PADI2	573.215	0.0564236	0.00133765	0.0118992	TRUE
7	B2M	552.258	0.0564235	0.00682348	0.0337665	TRUE
7	NFIX	697.151	0.0564232	0.00682348	0.0337665	TRUE
7	H3F3B	323.155	-0.0564204	0.00841825	0.0381797	TRUE
7	BIN1	665.136	0.0564195	0.00682348	0.0337665	TRUE
6	PCP4	576.205	-0.0564193	0.00215583	0.0155335	TRUE
7	GPR37L1	630.321	-0.0564178	0.00841825	0.0381797	TRUE
7	RNF146	633.194	0.0564162	0.00682348	0.0337665	TRUE
7	SGK1	630.321	-0.0564154	0.00841825	0.0381797	TRUE
7	GNAI2	800.556	-0.0564154	0.00841825	0.0381797	TRUE
6	DBI	830.333	0.0564154	0.00133765	0.0118992	TRUE
6	ZCCHC24	574.246	0.0564148	0.00133765	0.0118992	TRUE
6	INSR	687.157	0.0564139	0.00133765	0.0118992	TRUE
7	PHYHIP	327.15	0.0564137	0.00682348	0.0337665	TRUE
7	TSPYL2	701.126	-0.0564131	0.00841825	0.0381797	TRUE
7	TBC1D12	826.285	-0.056413	0.00841825	0.0381797	TRUE
7	CKB	841.34	-0.0564127	0.00841825	0.0381797	TRUE
6	MTUS1	483.104	-0.0564126	0.00215583	0.0155335	TRUE
7	SMARCA5	529.19	-0.0564118	0.00841825	0.0381797	TRUE
7	PAPSS1	701.126	0.056411	0.00682348	0.0337665	TRUE
7	VAMP3	740.47	-0.0564108	0.00841825	0.0381797	TRUE
7	ATP2B1	311.152	0.0564105	0.00682348	0.0337665	TRUE
7	GAB1	573.247	0.0564104	0.00682348	0.0337665	TRUE
6	CDC42EP1	288.123	-0.0564103	0.00215583	0.0155335	TRUE
7	GPR37L1	328.134	-0.0564094	0.00841825	0.0381797	TRUE
6	PEA15	542.198	0.0564088	0.00135064	0.0119163	TRUE
7	TRIM2	691.278	-0.0564087	0.00841825	0.0381797	TRUE
6	GPRC5B	571.218	0.0564086	0.00135064	0.0119163	TRUE
7	PARK7	348.15	-0.0564085	0.00841825	0.0381797	TRUE
6	MAP6D1	705.14	0.056407	0.00135064	0.0119163	TRUE
7	ALDOC	390.169	-0.0564067	0.00841825	0.0381797	TRUE
6	RILPL1	940.244	0.0564058	0.00135064	0.0119163	TRUE
6	PPP3CA	562.259	0.0564054	0.00135064	0.0119163	TRUE
7	PHLDB1	800.556	-0.0564052	0.00841825	0.0381797	TRUE
6	CDKN1B	353.176	-0.0564044	0.00215583	0.0155335	TRUE
6	RNH1	663.122	0.0564037	0.00135064	0.0119163	TRUE
7	TRMT112	323.155	-0.0564036	0.00841825	0.0381797	TRUE
6	CAMKV	299.163	0.056403	0.00135064	0.0119163	TRUE
7	HSPA5	439.067	0.0564024	0.00682348	0.0337665	TRUE
7	TMEM230	840.336	0.0564011	0.00682348	0.0337665	TRUE
7	NPTN	802.321	-0.0564009	0.00841825	0.0381797	TRUE
7	AHSA1	633.194	0.0563996	0.00682348	0.0337665	TRUE
6	FA2H	796.311	0.0563992	0.00135064	0.0119163	TRUE
6	TPD52L1	606.239	-0.0563987	0.00215583	0.0155335	TRUE
6	CD99	574.223	0.0563986	0.00135064	0.0119163	TRUE
6	PTMS	952.255	-0.0563974	0.00216882	0.015603	TRUE
7	YJEFN3	699.166	-0.0563973	0.00841825	0.0381797	TRUE
6	SLC5A11	356.196	0.0563969	0.00135064	0.0119163	TRUE
7	SMARCA5	713.451	-0.0563969	0.00841825	0.0381797	TRUE
7	PAQR6	805.347	0.0563961	0.00682348	0.0337665	TRUE
7	CD9	631.237	-0.0563952	0.00841825	0.0381797	TRUE
6	BIN1	533.201	0.0563952	0.00135064	0.0119163	TRUE
7	TMSB4X	683.135	0.0563949	0.00682348	0.0337665	TRUE
6	SYNPR	288.121	-0.0563945	0.00216882	0.015603	TRUE
7	SLC44A1	536.212	0.0563926	0.00682348	0.0337665	TRUE
7	DLG4	560.201	-0.056392	0.00841825	0.0381797	TRUE
7	DDRGK1	804.336	0.0563919	0.00682348	0.0337665	TRUE
6	EML2	325.17	-0.0563918	0.00216882	0.015603	TRUE
7	PPP4R2	541.195	0.0563914	0.00682348	0.0337665	TRUE
6	VAMP3	577.247	-0.056391	0.00216882	0.015603	TRUE
6	CD99	574.246	0.0563905	0.00135064	0.0119163	TRUE
7	EIF4H	552.247	0.0563887	0.00682348	0.0337665	TRUE
7	FN3K	538.184	0.0563878	0.00682348	0.0337665	TRUE
6	MTURN	326.077	-0.0563874	0.00216882	0.015603	TRUE
6	ENC1	574.241	-0.0563871	0.00216882	0.015603	TRUE
7	AHSA1	678.232	-0.0563871	0.00841825	0.0381797	TRUE
6	PHLDB1	550.228	-0.0563867	0.00216882	0.015603	TRUE
7	RFFL	681.305	-0.0563855	0.00841825	0.0381797	TRUE
6	CD9	703.178	0.056385	0.00135064	0.0119163	TRUE
7	PPIB	551.262	0.056384	0.00682348	0.0337665	TRUE
6	DRAP1	667.103	0.0563837	0.00135064	0.0119163	TRUE
7	AQP4	501.12	-0.0563831	0.00843132	0.0382276	TRUE
6	ITPK1	1046.31	0.0563817	0.00135064	0.0119163	TRUE
6	HEPACAM	562.259	-0.0563814	0.00216882	0.015603	TRUE
6	SYNPR	678.148	-0.0563814	0.00216882	0.015603	TRUE
6	NCKAP5	688.162	0.0563813	0.00135064	0.0119163	TRUE
6	DKK3	703.178	-0.0563813	0.00216882	0.015603	TRUE
6	C1QTNF4	288.123	0.0563806	0.00135064	0.0119163	TRUE
6	CALM3	533.201	-0.05638	0.00216882	0.015603	TRUE
6	LAMP1	574.223	0.05638	0.00135064	0.0119163	TRUE
7	CTXN1	761.323	-0.0563799	0.00843132	0.0382276	TRUE
6	FN3K	562.259	-0.0563795	0.00216882	0.015603	TRUE
6	TMCC3	555.203	0.0563794	0.00135064	0.0119163	TRUE
6	ACTN1	796.311	-0.0563787	0.00216882	0.015603	TRUE
7	IDS	800.556	0.0563786	0.00684963	0.0338805	TRUE
7	PLLP	668.107	0.0563782	0.00684963	0.0338805	TRUE
7	LIMCH1	655.196	0.056378	0.00684963	0.0338805	TRUE
7	TMEM189	814.301	0.0563779	0.00684963	0.0338805	TRUE
6	PEBP1	576.205	0.0563772	0.00135064	0.0119163	TRUE
6	SPTLC2	809.314	0.0563771	0.00135064	0.0119163	TRUE
6	BAG1	971.245	0.0563769	0.00135064	0.0119163	TRUE
7	SPTLC2	556.053	-0.0563765	0.00843132	0.0382276	TRUE
7	ACSL1	270.129	-0.0563747	0.00843132	0.0382276	TRUE
7	HSPA1B	829.038	0.0563747	0.00684963	0.0338805	TRUE
7	LY6H	570.221	0.0563745	0.00684963	0.0338805	TRUE
6	PEBP1	823.329	0.0563724	0.00135064	0.0119163	TRUE
7	NFIX	655.196	0.0563715	0.00684963	0.0338805	TRUE
7	MAP7	800.556	-0.0563713	0.00845746	0.0383212	TRUE
7	FKBP5	713.451	-0.0563694	0.00845746	0.0383212	TRUE
6	VAMP3	651.12	0.0563691	0.00135064	0.0119163	TRUE
6	SLC39A11	551.235	0.0563683	0.00135064	0.0119163	TRUE
7	PPP3CA	846.54	0.0563682	0.0068627	0.0339375	TRUE
6	PMP22	337.134	-0.0563674	0.00216882	0.015603	TRUE
6	PCDH11X	222.9	-0.0563661	0.00216882	0.015603	TRUE
7	EPN2	555.262	0.0563655	0.0068627	0.0339375	TRUE
6	CNDP2	362.154	-0.0563655	0.00216882	0.015603	TRUE
7	RNH1	972.258	0.0563652	0.0068627	0.0339375	TRUE
6	THY1	569.229	0.0563652	0.00135064	0.0119163	TRUE
7	PAPSS1	616.172	-0.056365	0.00845746	0.0383212	TRUE
7	IGFBP5	631.237	-0.0563648	0.00845746	0.0383212	TRUE
7	ARHGEF10	650.282	-0.0563644	0.00845746	0.0383212	TRUE
7	TP53INP2	573.247	0.0563643	0.0068627	0.0339375	TRUE
7	MCM7	302.1	-0.0563642	0.00845746	0.0383212	TRUE
7	C21orf91	551.262	0.0563631	0.00687577	0.0339659	TRUE
6	TOB2	309.108	-0.0563619	0.00216882	0.015603	TRUE
7	DNAJB2	816.206	-0.0563618	0.00845746	0.0383212	TRUE
6	MYLK	872.556	-0.0563617	0.00216882	0.015603	TRUE
7	CYTH1	841.34	0.0563615	0.00687577	0.0339659	TRUE
7	CCT3	587.232	-0.0563597	0.00845746	0.0383212	TRUE
7	HSPB1	633.194	0.0563595	0.00687577	0.0339659	TRUE
7	CA2	804.336	0.0563588	0.00687577	0.0339659	TRUE
7	SPTLC2	697.151	0.0563581	0.00687577	0.0339659	TRUE
6	LY6H	222.9	-0.0563557	0.00216882	0.015603	TRUE
7	HSPA1A	553.227	-0.0563556	0.00847053	0.0383259	TRUE
6	PPP2CB	872.556	-0.0563556	0.00216882	0.015603	TRUE
7	AQP4	829.038	0.0563547	0.00687577	0.0339659	TRUE
6	RGCC	324.158	-0.056353	0.00216882	0.015603	TRUE
6	DOCK1	718.16	0.0563529	0.00135064	0.0119163	TRUE
7	EIF4H	570.221	-0.0563527	0.0084836	0.0383499	TRUE
7	WIPF3	573.247	-0.0563505	0.0084836	0.0383499	TRUE
6	IDS	222.9	-0.0563495	0.00216882	0.015603	TRUE
6	MTSS2	316.15	-0.0563495	0.00216882	0.015603	TRUE
7	S100A6	712.315	-0.056349	0.0084836	0.0383499	TRUE
7	FNBP1	967.271	0.056348	0.00687577	0.0339659	TRUE
6	SHTN1	553.233	-0.0563478	0.00216882	0.015603	TRUE
7	ACTN1	712.315	0.0563473	0.00687577	0.0339659	TRUE
6	THY1	443.137	0.056347	0.00135064	0.0119163	TRUE
7	NACAD	569.216	-0.0563469	0.0084836	0.0383499	TRUE
7	MTUS1	639.228	-0.0563455	0.0084836	0.0383499	TRUE
7	ENOPH1	439.067	0.0563438	0.00687577	0.0339659	TRUE
7	CA2	775.386	-0.0563436	0.0084836	0.0383499	TRUE
7	DAAM2	571.254	0.0563431	0.00687577	0.0339659	TRUE
6	CNDP2	557.198	-0.0563431	0.0021818	0.0156475	TRUE
7	MAP7D1	552.247	0.0563424	0.00687577	0.0339659	TRUE
7	PLXNB3	939.24	0.0563422	0.00687577	0.0339659	TRUE
7	GNAI2	681.305	-0.0563415	0.0084836	0.0383499	TRUE
7	DLG4	789.308	-0.0563413	0.0084836	0.0383499	TRUE
6	GNPTG	483.104	-0.0563407	0.0021818	0.0156475	TRUE
7	PLXNB1	267.612	0.0563404	0.00687577	0.0339659	TRUE
6	PRRG1	663.122	0.0563398	0.00135064	0.0119163	TRUE
7	DCTN1	439.067	0.0563388	0.00687577	0.0339659	TRUE
6	IDS	542.198	-0.0563387	0.0021818	0.0156475	TRUE
6	VWA1	316.15	-0.056338	0.0021818	0.0156475	TRUE
7	TMBIM6	556.246	0.0563359	0.00687577	0.0339659	TRUE
7	PTMS	679.222	0.0563348	0.00687577	0.0339659	TRUE
6	ENC1	542.198	-0.0563346	0.0021818	0.0156475	TRUE
7	LANCL1	518.306	-0.0563332	0.0084836	0.0383499	TRUE
7	TMSB4X	477.192	-0.0563331	0.0084836	0.0383499	TRUE
6	TRIM2	574.241	0.0563331	0.00135064	0.0119163	TRUE
7	SPTLC2	675.255	-0.056333	0.0084836	0.0383499	TRUE
7	CD9	785.451	-0.0563328	0.0084836	0.0383499	TRUE
6	ACTN1	542.198	-0.0563328	0.0021818	0.0156475	TRUE
7	CTSD	845.527	-0.0563327	0.0084836	0.0383499	TRUE
7	LIMCH1	569.205	-0.0563324	0.0084836	0.0383499	TRUE
6	BIN1	809.314	0.0563321	0.00135064	0.0119163	TRUE
6	HIP1	576.195	0.056332	0.00135064	0.0119163	TRUE
7	SCARB2	802.321	0.056331	0.00687577	0.0339659	TRUE
7	HEPACAM	556.246	0.05633	0.00687577	0.0339659	TRUE
6	GSTP1	651.12	0.0563298	0.00135064	0.0119163	TRUE
7	ITPK1	557.223	0.0563298	0.00687577	0.0339659	TRUE
7	HIP1	589.245	0.0563294	0.00687577	0.0339659	TRUE
6	ZDHHC20	705.14	0.0563293	0.00135064	0.0119163	TRUE
6	EML2	459.164	-0.0563293	0.0021818	0.0156475	TRUE
7	MCTP1	556.213	-0.0563289	0.0084836	0.0383499	TRUE
7	LAMP1	681.305	-0.0563284	0.0084836	0.0383499	TRUE
7	SGTA	840.336	0.0563274	0.00687577	0.0339659	TRUE
6	S100B	762.286	-0.0563273	0.0021818	0.0156475	TRUE
7	BANF1	323.155	-0.0563269	0.0084836	0.0383499	TRUE
7	ULK1	574.232	-0.0563266	0.0084836	0.0383499	TRUE
6	PHLDB1	829.304	-0.056325	0.0021818	0.0156475	TRUE
7	PPP4R2	569.216	-0.0563249	0.0084836	0.0383499	TRUE
7	GNPTG	685.144	0.0563246	0.00687577	0.0339659	TRUE
6	COL4A5	788.304	0.0563232	0.00135064	0.0119163	TRUE
6	TMEM63A	573.215	0.0563231	0.00135064	0.0119163	TRUE
6	CNDP2	325.17	-0.056322	0.0021818	0.0156475	TRUE
7	S100A6	267.612	0.0563216	0.00687577	0.0339659	TRUE
6	PAQR6	797.314	0.0563215	0.00135064	0.0119163	TRUE
6	WSB1	552.2	0.0563211	0.00135064	0.0119163	TRUE
7	SMARCA5	972.258	0.0563203	0.00687577	0.0339659	TRUE
6	DMTN	663.947	0.0563201	0.00135064	0.0119163	TRUE
7	TIMP2	631.237	-0.0563197	0.0084836	0.0383499	TRUE
7	PRUNE2	685.144	0.0563196	0.00687577	0.0339659	TRUE
7	SLAIN1	569.205	-0.0563193	0.0084836	0.0383499	TRUE
6	FMNL2	940.244	0.0563191	0.00135064	0.0119163	TRUE
7	SERBP1	840.336	0.056319	0.00687577	0.0339659	TRUE
7	SEC14L5	597.173	0.0563183	0.00687577	0.0339659	TRUE
6	CTSD	829.968	0.0563182	0.00135064	0.0119163	TRUE
7	ENOPH1	683.135	0.056318	0.00687577	0.0339659	TRUE
6	CD99	574.237	0.0563174	0.00135064	0.0119163	TRUE
7	HBS1L	738.434	-0.056317	0.0084836	0.0383499	TRUE
6	ENPP2	651.12	0.0563166	0.00135064	0.0119163	TRUE
6	TRIM59	446.19	-0.0563165	0.00219479	0.0157259	TRUE
6	ZDHHC20	703.101	0.0563161	0.00135064	0.0119163	TRUE
6	SYNPR	700.132	-0.0563148	0.00219479	0.0157259	TRUE
6	DBI	809.314	0.0563147	0.00135064	0.0119163	TRUE
7	TIMP2	508.194	0.0563138	0.00688884	0.0339768	TRUE
6	DKK3	568.246	-0.0563138	0.00219479	0.0157259	TRUE
7	PAPSS1	802.321	0.0563137	0.00688884	0.0339768	TRUE
7	SASH1	453.065	-0.0563134	0.0084836	0.0383499	TRUE
7	NDRG2	789.308	0.0563133	0.00688884	0.0339768	TRUE
6	EML2	394.009	0.0563118	0.00135064	0.0119163	TRUE
7	DLG4	555.262	-0.0563114	0.0084836	0.0383499	TRUE
7	TIMP2	551.262	0.0563114	0.00688884	0.0339768	TRUE
6	MAG	396.207	-0.0563109	0.00219479	0.0157259	TRUE
6	CNKSR2	667.103	-0.0563109	0.00219479	0.0157259	TRUE
7	SEC14L5	541.195	0.0563106	0.00688884	0.0339768	TRUE
6	PTPRD	568.246	0.0563101	0.00135064	0.0119163	TRUE
6	RHOU	562.259	-0.0563095	0.00219479	0.0157259	TRUE
6	AGAP2	398.158	0.0563081	0.00135064	0.0119163	TRUE
6	NPC2	795.299	0.056308	0.00135064	0.0119163	TRUE
6	NACAD	222.9	0.0563076	0.00135064	0.0119163	TRUE
7	H3F3B	588.216	-0.0563068	0.0084836	0.0383499	TRUE
7	APBB2	587.232	-0.0563065	0.0084836	0.0383499	TRUE
7	NETO2	712.315	0.0563047	0.00688884	0.0339768	TRUE
6	BOK	705.14	0.0563045	0.00135064	0.0119163	TRUE
7	PLXNB3	967.271	0.0563033	0.00688884	0.0339768	TRUE
6	MAP6D1	724.13	-0.0563011	0.00219479	0.0157259	TRUE
7	NCKAP5	396.123	-0.0563011	0.00849668	0.0383931	TRUE
6	LAMP1	527.192	0.0563011	0.00135064	0.0119163	TRUE
6	ARPP19	433.236	0.0562997	0.00135064	0.0119163	TRUE
6	AHSA1	551.237	0.0562994	0.00135064	0.0119163	TRUE
6	PPP3CA	809.314	-0.0562993	0.00219479	0.0157259	TRUE
6	PPP3CA	316.15	0.0562993	0.00135064	0.0119163	TRUE
7	PSAP	340.134	-0.0562989	0.00849668	0.0383931	TRUE
7	DAAM2	690.302	-0.0562989	0.00849668	0.0383931	TRUE
7	MXRA7	555.243	-0.056298	0.00849668	0.0383931	TRUE
6	RHOB	872.556	-0.0562977	0.00219479	0.0157259	TRUE
6	TMEM165	568.246	0.0562974	0.00135064	0.0119163	TRUE
7	RILPL1	785.451	-0.0562971	0.00849668	0.0383931	TRUE
6	EML2	828.329	0.056297	0.00135064	0.0119163	TRUE
7	BAG1	383.148	-0.056297	0.00849668	0.0383931	TRUE
7	FMNL2	536.21	0.0562963	0.00688884	0.0339768	TRUE
6	HSPA1A	724.13	-0.0562957	0.00219479	0.0157259	TRUE
7	MARCKS	804.336	0.0562957	0.00688884	0.0339768	TRUE
6	DBI	398.158	-0.0562948	0.00219479	0.0157259	TRUE
7	DAAM2	541.195	0.0562945	0.00688884	0.0339768	TRUE
6	CD9	398.158	-0.0562941	0.00219479	0.0157259	TRUE
6	DNAJC6	288.127	-0.0562937	0.00219479	0.0157259	TRUE
7	CCDC88A	440.149	-0.0562935	0.00849668	0.0383931	TRUE
6	WSB1	709.097	0.0562934	0.00135064	0.0119163	TRUE
7	HSPB1	846.54	-0.0562934	0.00849668	0.0383931	TRUE
7	RHOU	573.247	0.056293	0.00688884	0.0339768	TRUE
7	WIPF3	699.166	-0.0562927	0.00850975	0.0383955	TRUE
6	DBI	803.324	0.0562919	0.00135064	0.0119163	TRUE
6	CNKSR2	302.13	-0.0562907	0.00219479	0.0157259	TRUE
6	RTKN	1046.36	0.0562907	0.00135064	0.0119163	TRUE
7	NPC2	529.19	-0.0562898	0.00850975	0.0383955	TRUE
7	CAPN3	555.243	0.0562895	0.00688884	0.0339768	TRUE
6	ITM2B	703.101	0.0562894	0.00135064	0.0119163	TRUE
7	RTKN	846.54	-0.0562891	0.00850975	0.0383955	TRUE
7	PBXIP1	540.2	0.0562888	0.00688884	0.0339768	TRUE
7	DDIT4	556.213	0.0562884	0.00688884	0.0339768	TRUE
7	PLXNB3	535.203	0.0562882	0.00688884	0.0339768	TRUE
6	KIAA0930	540.228	0.0562873	0.00135064	0.0119163	TRUE
7	CTNNA3	539.244	0.0562873	0.00688884	0.0339768	TRUE
6	RGS14	550.228	0.0562864	0.00135064	0.0119163	TRUE
7	IDS	552.258	-0.0562863	0.00850975	0.0383955	TRUE
7	ACSL1	846.54	-0.0562862	0.00850975	0.0383955	TRUE
6	THY1	309.108	0.0562861	0.00135064	0.0119163	TRUE
7	TSPYL2	677.145	-0.0562861	0.00850975	0.0383955	TRUE
7	TPD52L1	508.194	-0.0562858	0.00850975	0.0383955	TRUE
7	IGFBP7	587.232	-0.0562856	0.00850975	0.0383955	TRUE
7	RTN4	704.13	0.0562851	0.00688884	0.0339768	TRUE
7	PEA15	691.278	-0.0562842	0.00850975	0.0383955	TRUE
6	ITPK1	952.255	0.0562838	0.00135064	0.0119163	TRUE
7	INSR	539.239	0.056283	0.00688884	0.0339768	TRUE
6	KCNJ10	433.236	-0.056283	0.00220778	0.0157918	TRUE
7	ACTN1	323.155	0.0562809	0.00688884	0.0339768	TRUE
7	SPARC	894.317	0.0562808	0.00688884	0.0339768	TRUE
6	GNAI2	324.158	-0.0562795	0.00220778	0.0157918	TRUE
7	S100A6	808.311	0.0562789	0.00688884	0.0339768	TRUE
6	NPC2	524.205	0.0562766	0.00135064	0.0119163	TRUE
6	ZDHHC20	553.233	-0.0562754	0.00220778	0.0157918	TRUE
7	AATK	453.065	-0.0562747	0.00850975	0.0383955	TRUE
6	MAP7D1	688.162	0.0562742	0.00135064	0.0119163	TRUE
7	KCNJ10	706.151	0.0562741	0.00688884	0.0339768	TRUE
7	DDX17	323.155	-0.0562737	0.00850975	0.0383955	TRUE
7	CCDC88A	972.258	0.056273	0.00688884	0.0339768	TRUE
7	EPHA7	646.296	0.0562725	0.00688884	0.0339768	TRUE
7	MTUS1	559.209	-0.0562725	0.00850975	0.0383955	TRUE
7	PDE1B	691.278	0.0562716	0.00688884	0.0339768	TRUE
6	PHLDB1	527.192	0.0562714	0.00135064	0.0119163	TRUE
6	TAC1	1046.36	-0.0562711	0.00220778	0.0157918	TRUE
6	NDRG2	788.304	0.05627	0.00135064	0.0119163	TRUE
7	DLG4	536.214	-0.0562699	0.00850975	0.0383955	TRUE
6	ATP1B1	714.259	-0.0562695	0.00220778	0.0157918	TRUE
7	POLR2F	841.34	0.0562692	0.00688884	0.0339768	TRUE
6	PFN1	795.299	0.056269	0.00135064	0.0119163	TRUE
7	JAM3	690.302	-0.056269	0.00850975	0.0383955	TRUE
7	PPP3CA	396.123	0.0562689	0.00688884	0.0339768	TRUE
6	PHLPP1	533.201	0.0562688	0.00135064	0.0119163	TRUE
7	H3F3B	352.153	-0.0562686	0.00850975	0.0383955	TRUE
7	MAP6D1	500.201	0.0562682	0.00688884	0.0339768	TRUE
7	DOCK9	810.338	0.0562675	0.00688884	0.0339768	TRUE
7	CADM4	683.135	0.0562671	0.00688884	0.0339768	TRUE
6	CNDP2	703.178	0.0562664	0.00135064	0.0119163	TRUE
6	MAP7	705.14	0.0562659	0.00135064	0.0119163	TRUE
7	PIK3IP1	267.612	0.0562655	0.00688884	0.0339768	TRUE
6	IGSF8	576.205	0.0562653	0.00135064	0.0119163	TRUE
6	MAP6D1	957.379	-0.0562649	0.00220778	0.0157918	TRUE
7	P2RX7	811.046	0.0562646	0.00688884	0.0339768	TRUE
7	NPC2	785.451	-0.0562645	0.00850975	0.0383955	TRUE
6	DOCK1	309.108	-0.0562643	0.00220778	0.0157918	TRUE
7	PXK	554.23	-0.0562638	0.00850975	0.0383955	TRUE
6	PLLP	561.18	0.0562633	0.00135064	0.0119163	TRUE
7	HDAC11	539.244	0.0562628	0.00688884	0.0339768	TRUE
6	UCHL1	652.231	0.056262	0.00135064	0.0119163	TRUE
7	COX5B	323.155	-0.0562619	0.00850975	0.0383955	TRUE
6	PCBP1	788.304	0.0562603	0.00135064	0.0119163	TRUE
7	NUPR1	569.216	-0.0562601	0.00850975	0.0383955	TRUE
7	SYNE1	536.212	-0.0562592	0.00850975	0.0383955	TRUE
6	EML2	663.122	0.0562592	0.00135064	0.0119163	TRUE
7	CAPN3	822.326	0.0562575	0.00688884	0.0339768	TRUE
7	LANCL1	685.144	0.0562572	0.00688884	0.0339768	TRUE
7	BANF1	808.311	0.0562568	0.00688884	0.0339768	TRUE
7	SEMA6A	529.19	-0.0562559	0.00850975	0.0383955	TRUE
7	PHYHIP	556.213	-0.0562555	0.00850975	0.0383955	TRUE
7	PLEKHB1	539.212	-0.0562554	0.00850975	0.0383955	TRUE
7	PAQR6	569.205	-0.0562553	0.00850975	0.0383955	TRUE
6	PFN1	606.239	0.0562546	0.00135064	0.0119163	TRUE
7	SLC39A11	540.2	0.0562544	0.00688884	0.0339768	TRUE
6	CNKSR2	574.241	-0.056254	0.00220778	0.0157918	TRUE
6	NACAD	810.327	0.0562539	0.00135064	0.0119163	TRUE
6	MTSS2	583.238	-0.0562536	0.00220778	0.0157918	TRUE
6	PDE1B	583.238	0.0562524	0.00135064	0.0119163	TRUE
6	CTSD	809.314	0.0562522	0.00135064	0.0119163	TRUE
6	PPP4R2	651.12	0.056252	0.00135064	0.0119163	TRUE
6	CNDP1	793.341	0.0562512	0.00135064	0.0119163	TRUE
7	PLXNB3	814.301	0.0562509	0.00688884	0.0339768	TRUE
7	GLTP	706.151	0.05625	0.00688884	0.0339768	TRUE
6	EID1	576.205	0.056249	0.00135064	0.0119163	TRUE
6	TBC1D12	952.255	0.0562488	0.00135064	0.0119163	TRUE
7	CERCAM	556.053	-0.0562483	0.00850975	0.0383955	TRUE
6	JAM3	394.009	0.056248	0.00135064	0.0119163	TRUE
7	OAZ2	616.172	-0.0562479	0.00850975	0.0383955	TRUE
6	SLC1A2	551.235	-0.0562462	0.00220778	0.0157918	TRUE
7	ZEB2	352.153	-0.056246	0.00850975	0.0383955	TRUE
7	SLC12A2	655.196	0.056246	0.00688884	0.0339768	TRUE
7	C21orf91	541.195	0.0562456	0.00690192	0.0340105	TRUE
6	EIF4H	449.198	-0.0562451	0.00220778	0.0157918	TRUE
6	TMEM144	410.135	-0.0562451	0.00220778	0.0157918	TRUE
6	FN3K	830.333	0.0562447	0.00135064	0.0119163	TRUE
7	TMBIM6	805.347	0.0562445	0.00690192	0.0340105	TRUE
7	NPTN	970.242	-0.0562441	0.00850975	0.0383955	TRUE
7	PPP3CA	740.47	0.0562436	0.00690192	0.0340105	TRUE
6	PHLDB1	574.241	0.0562431	0.00135064	0.0119163	TRUE
6	CHN1	799.199	0.0562427	0.00135064	0.0119163	TRUE
7	LANCL1	529.19	-0.0562425	0.00850975	0.0383955	TRUE
6	TSPAN7	796.311	-0.0562424	0.00220778	0.0157918	TRUE
7	TBC1D12	557.239	0.0562414	0.00690192	0.0340105	TRUE
7	COL4A5	646.296	-0.0562413	0.00850975	0.0383955	TRUE
7	TBC1D12	539.239	0.0562413	0.00690192	0.0340105	TRUE
7	CNBP	587.249	0.0562409	0.00690192	0.0340105	TRUE
6	CNDP1	483.104	-0.0562402	0.00220778	0.0157918	TRUE
6	KCNJ10	830.333	0.0562398	0.00135064	0.0119163	TRUE
7	FEZ1	539.212	-0.0562381	0.00850975	0.0383955	TRUE
7	GABARAPL2	712.315	-0.0562381	0.00850975	0.0383955	TRUE
7	TMCC3	681.305	-0.0562377	0.00850975	0.0383955	TRUE
7	TMEM144	558.242	0.0562359	0.00690192	0.0340105	TRUE
7	SLC1A2	518.306	0.0562355	0.00690192	0.0340105	TRUE
6	PSAP	325.17	-0.0562353	0.00220778	0.0157918	TRUE
7	PEBP1	939.24	0.0562345	0.00690192	0.0340105	TRUE
6	ZEB2	788.304	0.0562342	0.00135064	0.0119163	TRUE
6	TMEM98	553.233	-0.0562339	0.00220778	0.0157918	TRUE
7	APBB2	841.34	0.0562337	0.00690192	0.0340105	TRUE
7	SERBP1	383.148	-0.0562337	0.00850975	0.0383955	TRUE
7	HIP1	616.172	-0.0562336	0.00850975	0.0383955	TRUE
6	CTNNA3	1046.31	0.0562327	0.00135064	0.0119163	TRUE
7	IGFBP5	950.24	0.0562322	0.00690192	0.0340105	TRUE
7	NUCKS1	841.34	0.0562322	0.00690192	0.0340105	TRUE
7	TMCC3	557.239	0.0562321	0.00690192	0.0340105	TRUE
6	VWA1	796.311	0.0562318	0.00135064	0.0119163	TRUE
7	ACTN1	800.547	0.05623	0.00690192	0.0340105	TRUE
6	EML2	553.223	-0.0562299	0.00220778	0.0157918	TRUE
6	MCM7	561.18	0.0562293	0.00135064	0.0119163	TRUE
6	NCAM1	623.233	-0.0562288	0.00220778	0.0157918	TRUE
6	RFFL	572.257	0.0562287	0.00135064	0.0119163	TRUE
7	COX5B	552.258	0.0562278	0.00690192	0.0340105	TRUE
6	WNK1	573.215	0.0562262	0.00135064	0.0119163	TRUE
7	TMBIM6	814.301	0.0562256	0.00690192	0.0340105	TRUE
7	AHSA1	536.21	0.0562256	0.00690192	0.0340105	TRUE
6	TRIM59	703.178	0.0562242	0.00135064	0.0119163	TRUE
6	PADI2	325.17	-0.0562232	0.00220778	0.0157918	TRUE
7	P2RX7	569.216	-0.0562227	0.00852282	0.0384375	TRUE
6	ACTN1	971.245	-0.0562227	0.00220778	0.0157918	TRUE
7	COPE	967.271	0.0562224	0.00690192	0.0340105	TRUE
6	PFN1	576.205	0.0562221	0.00135064	0.0119163	TRUE
6	EVI2A	524.205	0.0562216	0.00135064	0.0119163	TRUE
7	AKAP6	429.153	-0.0562215	0.00852282	0.0384375	TRUE
7	LTBP3	429.153	-0.0562208	0.00852282	0.0384375	TRUE
7	RGCC	518.306	-0.0562182	0.00852282	0.0384375	TRUE
6	CERCAM	799.199	-0.0562178	0.00222076	0.0158766	TRUE
7	TMEM230	677.145	0.0562177	0.00690192	0.0340105	TRUE
7	SEMA6A	541.195	0.0562175	0.00690192	0.0340105	TRUE
7	ACTN1	573.227	-0.0562174	0.00852282	0.0384375	TRUE
7	ITPK1	729.258	-0.0562168	0.00852282	0.0384375	TRUE
7	TBC1D12	814.301	0.0562166	0.00690192	0.0340105	TRUE
6	FGF1	464.09	-0.056216	0.00222076	0.0158766	TRUE
7	AATK	571.254	0.0562155	0.00690192	0.0340105	TRUE
7	C4orf48	568.255	0.0562154	0.00690192	0.0340105	TRUE
6	EID1	703.178	0.0562154	0.00135064	0.0119163	TRUE
6	RILPL1	793.994	0.0562138	0.00135064	0.0119163	TRUE
