## Supplementary Tables for "MANTIS: Analytics toolkit for spatial metabolomics with matching spatial transcriptomics data" (part 25 of 26)

### Sheet: Supplementary Tables S15 (continued)
bin_id	gene	metabolite	SCI	pval	qval	significant
7	PDGFA	805.347	0.0562133	0.00690192	0.0340105	TRUE
7	CLDND1	551.262	0.0562131	0.00690192	0.0340105	TRUE
7	CPLX2	570.221	0.0562127	0.00691499	0.0340388	TRUE
7	CALM3	328.134	0.0562123	0.00691499	0.0340388	TRUE
7	TSPYL2	950.24	-0.0562121	0.00852282	0.0384375	TRUE
6	SPTLC2	412.174	-0.0562114	0.00222076	0.0158766	TRUE
6	PPP1R1A	623.233	0.0562111	0.00135064	0.0119163	TRUE
7	NCL	396.123	-0.0562103	0.00853589	0.038476	TRUE
7	DCTN1	829.038	0.0562103	0.00691499	0.0340388	TRUE
6	NACAD	687.157	0.0562102	0.00135064	0.0119163	TRUE
7	CLMN	630.321	-0.0562093	0.00853589	0.038476	TRUE
7	RGCC	597.173	0.056209	0.00691499	0.0340388	TRUE
6	P2RX7	829.968	0.0562087	0.00135064	0.0119163	TRUE
7	DAAM2	556.053	-0.0562074	0.00853589	0.038476	TRUE
6	TMSB4X	311.118	-0.0562071	0.00223375	0.015892	TRUE
7	COPE	328.134	-0.0562071	0.00853589	0.038476	TRUE
7	CLMN	701.126	0.056207	0.00691499	0.0340388	TRUE
6	AGAP2	829.968	-0.0562056	0.00223375	0.015892	TRUE
6	STRIP2	542.206	-0.0562052	0.00223375	0.015892	TRUE
7	CIRBP	587.232	-0.0562046	0.00853589	0.038476	TRUE
6	PPP2CB	299.163	-0.0562045	0.00223375	0.015892	TRUE
7	PAPSS1	556.213	0.0562038	0.00691499	0.0340388	TRUE
7	CPLX2	571.254	-0.0562027	0.00853589	0.038476	TRUE
6	EML2	573.224	0.0562019	0.00135064	0.0119163	TRUE
7	GNPTG	597.173	0.0562005	0.00691499	0.0340388	TRUE
7	EPN2	713.451	-0.0562004	0.00853589	0.038476	TRUE
6	PPP4R2	1046.36	0.0562002	0.00135064	0.0119163	TRUE
7	KIF1A	713.451	-0.0561999	0.00853589	0.038476	TRUE
6	WSB1	542.198	0.0561998	0.00135064	0.0119163	TRUE
6	ENPP2	557.198	-0.0561998	0.00223375	0.015892	TRUE
6	PLLP	829.304	-0.0561992	0.00223375	0.015892	TRUE
7	CLASP2	538.184	0.0561976	0.00691499	0.0340388	TRUE
6	ARPP19	562.259	0.0561975	0.00135064	0.0119163	TRUE
7	COL16A1	555.262	0.0561967	0.00691499	0.0340388	TRUE
6	DBI	569.254	0.0561958	0.00135064	0.0119163	TRUE
6	TMEM144	650.123	0.0561957	0.00135064	0.0119163	TRUE
7	CLCN4	390.169	-0.0561955	0.00853589	0.038476	TRUE
7	RHOU	704.13	0.0561928	0.00691499	0.0340388	TRUE
7	DDIT4	800.547	-0.0561926	0.00853589	0.038476	TRUE
7	SLAIN1	970.242	0.0561923	0.00691499	0.0340388	TRUE
6	P2RX7	553.233	-0.0561917	0.00223375	0.015892	TRUE
7	CNDP2	775.386	-0.0561914	0.00853589	0.038476	TRUE
7	YPEL1	738.434	0.0561903	0.00691499	0.0340388	TRUE
7	EPHA7	327.15	0.0561903	0.00691499	0.0340388	TRUE
6	DNAJB2	574.237	0.0561885	0.00135064	0.0119163	TRUE
6	IGFBP5	311.118	-0.0561881	0.00223375	0.015892	TRUE
7	DNAJB1	802.321	0.0561877	0.00691499	0.0340388	TRUE
6	PPP1R1A	663.947	0.0561876	0.00135064	0.0119163	TRUE
7	PARK7	646.296	-0.0561865	0.00853589	0.038476	TRUE
7	RNF146	327.15	-0.056186	0.00854896	0.0384783	TRUE
7	TBC1D12	551.262	0.0561855	0.00691499	0.0340388	TRUE
7	CLASP2	822.326	0.0561853	0.00691499	0.0340388	TRUE
6	PTPN5	362.154	0.0561847	0.00135064	0.0119163	TRUE
6	QDPR	363.161	-0.0561847	0.00223375	0.015892	TRUE
7	GLTP	524.216	0.0561843	0.00691499	0.0340388	TRUE
6	EVI2A	803.324	0.0561836	0.00135064	0.0119163	TRUE
7	HIP1	556.053	-0.0561836	0.00854896	0.0384783	TRUE
7	RASSF4	551.262	0.0561824	0.00691499	0.0340388	TRUE
7	C4orf48	518.306	-0.0561821	0.00854896	0.0384783	TRUE
6	AMER2	571.218	0.056181	0.00135064	0.0119163	TRUE
7	TMEM63A	311.152	-0.056181	0.00854896	0.0384783	TRUE
7	PCBP1	740.47	-0.0561808	0.00854896	0.0384783	TRUE
7	CLMN	540.2	0.0561806	0.00691499	0.0340388	TRUE
7	ATOX1	704.123	0.05618	0.00691499	0.0340388	TRUE
6	CYTH1	606.239	0.0561798	0.00135064	0.0119163	TRUE
6	CAMKV	483.104	0.0561788	0.00135064	0.0119163	TRUE
7	SASH1	655.196	0.0561783	0.00691499	0.0340388	TRUE
7	ACSL1	704.13	0.056178	0.00691499	0.0340388	TRUE
6	PLAAT3	410.135	-0.0561779	0.00223375	0.015892	TRUE
6	NCAM1	799.199	-0.0561779	0.00223375	0.015892	TRUE
7	YWHAG	775.386	0.0561778	0.00691499	0.0340388	TRUE
6	HDAC11	446.19	-0.0561777	0.00223375	0.015892	TRUE
7	FTH1	539.212	-0.0561773	0.00854896	0.0384783	TRUE
7	FAM50A	540.2	0.0561773	0.00691499	0.0340388	TRUE
7	DOCK1	665.136	0.0561748	0.00692806	0.0340538	TRUE
6	ACTN1	561.18	-0.0561746	0.00223375	0.015892	TRUE
7	GPR37L1	555.202	0.0561738	0.00692806	0.0340538	TRUE
7	NCL	698.155	0.0561733	0.00692806	0.0340538	TRUE
6	DKK3	709.097	-0.0561727	0.00223375	0.015892	TRUE
6	PIP4K2A	288.124	0.0561723	0.00135064	0.0119163	TRUE
6	VWA1	577.247	-0.0561722	0.00223375	0.015892	TRUE
7	GSTP1	289.122	-0.0561721	0.00854896	0.0384783	TRUE
7	DLG4	573.247	-0.0561717	0.00854896	0.0384783	TRUE
7	TMSB4X	972.258	0.0561697	0.00692806	0.0340538	TRUE
7	CD81	713.451	-0.0561687	0.00854896	0.0384783	TRUE
6	LSS	443.137	-0.0561681	0.00223375	0.015892	TRUE
6	CTXN1	957.379	0.056168	0.00135064	0.0119163	TRUE
6	HEPACAM	830.333	0.0561678	0.00135064	0.0119163	TRUE
6	DHCR24	326.077	-0.0561678	0.00223375	0.015892	TRUE
6	SEC14L5	553.233	-0.0561667	0.00223375	0.015892	TRUE
6	WSB1	398.158	-0.0561665	0.00223375	0.015892	TRUE
6	NCKAP5	552.2	0.0561659	0.00136363	0.0119873	TRUE
7	ULK1	814.301	-0.0561655	0.00854896	0.0384783	TRUE
7	BAG1	704.123	0.0561652	0.00692806	0.0340538	TRUE
7	YWHAQ	288.121	-0.0561639	0.00854896	0.0384783	TRUE
7	PGRMC1	574.232	0.0561629	0.00692806	0.0340538	TRUE
7	WSB1	556.246	0.0561629	0.00692806	0.0340538	TRUE
7	COL4A5	440.149	-0.0561627	0.00854896	0.0384783	TRUE
7	EEF1A2	757.328	-0.056162	0.00854896	0.0384783	TRUE
6	SEPTIN2	550.228	-0.0561613	0.00223375	0.015892	TRUE
6	NCKAP5	823.329	0.056161	0.00136363	0.0119873	TRUE
6	PPP4R2	428.031	0.0561598	0.00136363	0.0119873	TRUE
6	PIP4K2A	473.973	-0.0561592	0.00223375	0.015892	TRUE
7	C1QTNF4	311.152	0.0561585	0.00692806	0.0340538	TRUE
6	AIF1L	415.019	0.056158	0.00136363	0.0119873	TRUE
6	DHCR7	799.199	-0.0561571	0.00223375	0.015892	TRUE
7	NFASC	677.145	0.0561567	0.00692806	0.0340538	TRUE
7	TERF2IP	552.258	0.0561561	0.00692806	0.0340538	TRUE
6	C1QTNF4	562.259	0.0561553	0.00136363	0.0119873	TRUE
7	IGSF8	824.353	0.0561552	0.00692806	0.0340538	TRUE
6	EIF4H	299.163	-0.0561546	0.00223375	0.015892	TRUE
6	BIN1	311.118	-0.0561546	0.00223375	0.015892	TRUE
7	HSPB1	539.244	0.0561545	0.00692806	0.0340538	TRUE
7	TIMP2	775.386	-0.0561543	0.00856204	0.0385076	TRUE
7	PLXNB1	712.315	-0.056154	0.00856204	0.0385076	TRUE
7	SPOCK2	540.196	-0.056154	0.00856204	0.0385076	TRUE
6	FDFT1	688.162	0.0561537	0.00136363	0.0119873	TRUE
6	BIN1	550.228	-0.0561532	0.00223375	0.015892	TRUE
7	RTN4	536.21	0.056153	0.00692806	0.0340538	TRUE
7	NPC2	685.144	0.0561525	0.00692806	0.0340538	TRUE
7	CNDP2	500.201	0.056152	0.00692806	0.0340538	TRUE
6	LAMP1	288.124	0.0561519	0.00136363	0.0119873	TRUE
6	ENPP2	564.243	-0.056151	0.00223375	0.015892	TRUE
6	ENC1	829.968	-0.0561508	0.00223375	0.015892	TRUE
6	POLR2F	788.304	0.0561501	0.00136363	0.0119873	TRUE
7	RGCC	555.243	0.0561497	0.00692806	0.0340538	TRUE
7	PMP22	681.305	-0.0561497	0.00856204	0.0385076	TRUE
6	PHACTR1	464.09	0.0561474	0.00137661	0.0119873	TRUE
6	FDFT1	668.164	0.056147	0.00137661	0.0119873	TRUE
7	IGFBP5	814.301	0.0561469	0.00692806	0.0340538	TRUE
7	DGKB	631.237	0.0561468	0.00692806	0.0340538	TRUE
6	EID1	464.09	-0.0561467	0.00223375	0.015892	TRUE
7	NPTN	810.338	-0.0561465	0.00857511	0.038546	TRUE
6	CPLX2	555.203	-0.0561463	0.00223375	0.015892	TRUE
7	CDV3	701.126	0.0561461	0.00692806	0.0340538	TRUE
7	CDKN1C	552.247	0.0561453	0.00692806	0.0340538	TRUE
7	C1QTNF4	541.195	-0.0561453	0.00857511	0.038546	TRUE
7	S100A6	675.255	-0.0561449	0.00857511	0.038546	TRUE
7	NPC2	815.305	0.0561443	0.00692806	0.0340538	TRUE
7	RHOA	524.216	0.0561423	0.00692806	0.0340538	TRUE
7	PLLP	967.271	0.0561418	0.00692806	0.0340538	TRUE
7	AQP4	841.34	0.0561411	0.00692806	0.0340538	TRUE
6	BIN1	823.329	0.0561405	0.00137661	0.0119873	TRUE
7	SLC48A1	383.148	-0.0561401	0.00857511	0.038546	TRUE
6	TMBIM6	830.333	0.05614	0.00137661	0.0119873	TRUE
6	EVI2A	428.031	0.05614	0.00137661	0.0119873	TRUE
6	CNDP1	553.233	-0.0561399	0.00223375	0.015892	TRUE
7	ENPP2	540.2	0.0561388	0.00692806	0.0340538	TRUE
7	YJEFN3	740.47	0.0561384	0.00692806	0.0340538	TRUE
6	PPP4R2	793.994	0.056138	0.00137661	0.0119873	TRUE
6	MCTP1	828.329	-0.0561376	0.00223375	0.015892	TRUE
7	TSPYL2	573.247	-0.0561372	0.00857511	0.038546	TRUE
7	SASH1	633.194	0.0561367	0.00692806	0.0340538	TRUE
7	NCAM1	570.221	-0.0561367	0.00857511	0.038546	TRUE
6	GAB1	428.031	0.0561362	0.00137661	0.0119873	TRUE
7	CTSD	685.144	0.0561355	0.00692806	0.0340538	TRUE
7	SOX10	340.134	-0.0561349	0.00857511	0.038546	TRUE
7	DCTN1	352.153	-0.0561341	0.00857511	0.038546	TRUE
6	CNKSR2	1046.31	-0.0561337	0.00223375	0.015892	TRUE
7	PNMA2	631.237	0.0561336	0.00692806	0.0340538	TRUE
7	ARPP21	553.227	0.0561333	0.00692806	0.0340538	TRUE
7	FDFT1	805.347	0.0561333	0.00692806	0.0340538	TRUE
6	RILPL1	398.158	-0.0561333	0.00223375	0.015892	TRUE
6	HSPB1	561.18	0.056132	0.00137661	0.0119873	TRUE
6	ZDHHC9	542.198	0.0561319	0.00137661	0.0119873	TRUE
7	TRMT112	328.134	-0.0561318	0.00857511	0.038546	TRUE
7	S100A6	677.145	0.0561315	0.00692806	0.0340538	TRUE
7	AATK	631.237	-0.0561312	0.00857511	0.038546	TRUE
7	TIMP2	302.1	-0.0561294	0.00857511	0.038546	TRUE
6	AIF1L	288.124	0.0561288	0.00137661	0.0119873	TRUE
7	KCNJ10	538.184	0.0561283	0.00692806	0.0340538	TRUE
6	ANO3	309.108	0.0561277	0.00137661	0.0119873	TRUE
7	STRIP2	558.242	-0.0561272	0.00857511	0.038546	TRUE
7	NUMA1	712.244	-0.0561269	0.00857511	0.038546	TRUE
7	NFASC	555.262	0.0561261	0.00692806	0.0340538	TRUE
6	H3F3B	622.285	-0.0561261	0.00223375	0.015892	TRUE
6	USP54	663.122	0.0561253	0.00137661	0.0119873	TRUE
7	DBI	556.246	0.0561253	0.00692806	0.0340538	TRUE
7	SPECC1	555.262	0.056125	0.00692806	0.0340538	TRUE
7	POLDIP3	477.192	-0.0561249	0.00857511	0.038546	TRUE
7	ENO2	352.153	0.0561245	0.00692806	0.0340538	TRUE
6	PTGES3	415.019	0.0561235	0.00137661	0.0119873	TRUE
6	SLC39A11	709.097	0.0561234	0.00137661	0.0119873	TRUE
6	SEPTIN4	473.973	-0.0561227	0.00223375	0.015892	TRUE
7	SGK1	655.196	0.0561224	0.00692806	0.0340538	TRUE
6	HPCA	311.118	0.056122	0.00137661	0.0119873	TRUE
6	SLC39A11	520.19	0.0561206	0.00137661	0.0119873	TRUE
6	BIN1	288.124	0.0561204	0.00137661	0.0119873	TRUE
7	PHLPP1	805.347	0.0561204	0.00692806	0.0340538	TRUE
7	CD99	340.134	-0.0561198	0.00858818	0.0385719	TRUE
6	EEF1A2	856.245	0.0561195	0.00137661	0.0119873	TRUE
6	EID1	709.097	0.0561189	0.00137661	0.0119873	TRUE
6	SNAP25	538.231	-0.0561186	0.00223375	0.015892	TRUE
7	AHSA1	675.255	-0.0561182	0.00858818	0.0385719	TRUE
7	CLASP2	826.285	-0.056118	0.00858818	0.0385719	TRUE
7	TCP1	938.237	0.0561171	0.00692806	0.0340538	TRUE
6	PGRMC1	797.314	0.056117	0.00137661	0.0119873	TRUE
6	WSB1	793.341	0.0561168	0.00137661	0.0119873	TRUE
7	FAM50A	650.116	0.0561166	0.00694113	0.0341027	TRUE
7	POLDIP3	829.038	0.0561153	0.00694113	0.0341027	TRUE
6	COMT	326.077	-0.0561148	0.00223375	0.015892	TRUE
7	PAIP2B	845.527	-0.0561133	0.00858818	0.0385719	TRUE
6	SASH1	428.031	0.0561126	0.00137661	0.0119873	TRUE
6	HSPE1	577.247	-0.0561126	0.00223375	0.015892	TRUE
6	WSB1	940.244	0.0561124	0.00137661	0.0119873	TRUE
7	XPC	950.24	0.0561123	0.00694113	0.0341027	TRUE
6	HDAC11	288.123	-0.0561121	0.00223375	0.015892	TRUE
7	KTN1	288.121	-0.0561116	0.00858818	0.0385719	TRUE
6	FMNL2	829.304	-0.0561109	0.00223375	0.015892	TRUE
7	CAPN3	500.201	0.0561098	0.00694113	0.0341027	TRUE
7	TP53INP2	477.192	-0.0561096	0.00858818	0.0385719	TRUE
6	PACS2	527.192	0.0561087	0.00137661	0.0119873	TRUE
6	LSS	799.199	-0.0561081	0.00223375	0.015892	TRUE
7	HSPB1	815.305	0.0561081	0.00694113	0.0341027	TRUE
7	DKK3	761.323	-0.0561073	0.00858818	0.0385719	TRUE
7	COL4A5	970.242	0.056107	0.00694113	0.0341027	TRUE
6	TRIM2	795.299	0.0561066	0.00137661	0.0119873	TRUE
7	CNBP	270.129	-0.0561059	0.00858818	0.0385719	TRUE
7	HSPE1	536.21	0.0561058	0.00694113	0.0341027	TRUE
6	MCM7	709.097	0.0561056	0.00137661	0.0119873	TRUE
7	PDGFA	429.144	-0.0561055	0.00858818	0.0385719	TRUE
6	TRIM2	222.9	0.0561048	0.00137661	0.0119873	TRUE
6	INSR	302.13	0.0561044	0.00137661	0.0119873	TRUE
6	GSTP1	415.019	0.056103	0.00137661	0.0119873	TRUE
7	PHYHIP	740.47	0.0561019	0.00694113	0.0341027	TRUE
6	FNBP1	651.12	0.0561012	0.00137661	0.0119873	TRUE
6	HSPA1A	809.314	0.0561006	0.00137661	0.0119873	TRUE
6	ZDHHC9	678.148	0.0560993	0.00137661	0.0119873	TRUE
7	SLC12A2	775.386	-0.0560984	0.00858818	0.0385719	TRUE
7	KIF1A	327.15	-0.0560983	0.00858818	0.0385719	TRUE
6	CNDP1	666.149	0.0560969	0.00137661	0.0119873	TRUE
7	CALM3	540.196	-0.0560959	0.00858818	0.0385719	TRUE
6	KCNJ10	872.556	-0.0560957	0.00223375	0.015892	TRUE
6	VAMP3	940.244	0.0560957	0.0013896	0.0119873	TRUE
7	TRIM2	340.134	-0.0560951	0.00858818	0.0385719	TRUE
6	CTNNA3	577.247	-0.0560925	0.00223375	0.015892	TRUE
7	MTUS1	939.24	0.0560923	0.00694113	0.0341027	TRUE
7	DST	950.24	0.0560921	0.00694113	0.0341027	TRUE
6	DOCK5	557.248	0.0560911	0.0013896	0.0119873	TRUE
6	PADI2	316.15	-0.0560906	0.00223375	0.015892	TRUE
7	C4orf48	477.192	-0.0560899	0.00858818	0.0385719	TRUE
7	CNBP	950.24	0.0560897	0.00694113	0.0341027	TRUE
6	PXK	810.327	0.0560892	0.0013896	0.0119873	TRUE
6	NUPR1	571.242	0.0560892	0.0013896	0.0119873	TRUE
6	BIN1	412.174	-0.0560888	0.00223375	0.015892	TRUE
7	RTN4	477.192	-0.0560883	0.00858818	0.0385719	TRUE
7	NFASC	713.451	-0.0560875	0.00858818	0.0385719	TRUE
7	PRRG1	808.311	0.056087	0.00694113	0.0341027	TRUE
7	DGKB	698.155	-0.0560866	0.00858818	0.0385719	TRUE
7	TAC1	808.311	-0.0560864	0.00858818	0.0385719	TRUE
6	AHSA1	699.228	-0.0560857	0.00223375	0.015892	TRUE
7	EEF2	570.221	-0.0560857	0.00858818	0.0385719	TRUE
6	USP54	793.341	0.0560849	0.0013896	0.0119873	TRUE
6	RFFL	520.19	0.0560832	0.0013896	0.0119873	TRUE
7	PNMA2	677.145	-0.056083	0.00858818	0.0385719	TRUE
6	PTMS	324.158	0.0560829	0.0013896	0.0119873	TRUE
7	KCNJ10	967.271	0.0560814	0.00694113	0.0341027	TRUE
7	RNASE1	639.228	-0.0560813	0.00858818	0.0385719	TRUE
6	SCG2	551.235	-0.0560812	0.00223375	0.015892	TRUE
6	CERCAM	553.233	-0.0560812	0.00223375	0.015892	TRUE
6	MOG	879.336	-0.0560811	0.00223375	0.015892	TRUE
7	CPLX2	808.311	-0.0560811	0.00858818	0.0385719	TRUE
7	DOCK5	557.239	0.0560805	0.0069542	0.0341308	TRUE
6	KIAA0930	574.237	0.0560801	0.0013896	0.0119873	TRUE
7	PRNP	390.169	-0.0560799	0.00858818	0.0385719	TRUE
7	ILF3	556.213	0.0560789	0.0069542	0.0341308	TRUE
6	SCD	538.231	0.0560775	0.0013896	0.0119873	TRUE
6	PPP4R2	550.228	-0.0560773	0.00223375	0.015892	TRUE
7	TPD52L1	328.134	0.056077	0.0069542	0.0341308	TRUE
6	AATK	724.13	-0.0560757	0.00223375	0.015892	TRUE
6	SLC1A2	353.176	0.0560754	0.0013896	0.0119873	TRUE
6	GNPTG	830.333	0.0560753	0.0013896	0.0119873	TRUE
7	EIF4G1	289.122	-0.0560749	0.00860125	0.0386102	TRUE
7	GSTP1	712.244	-0.0560745	0.00860125	0.0386102	TRUE
7	NUCKS1	681.12	0.0560737	0.0069542	0.0341308	TRUE
6	ATP5ME	803.324	0.0560732	0.0013896	0.0119873	TRUE
7	SEC14L5	540.196	0.0560731	0.00696727	0.0341632	TRUE
7	PPP4R2	539.239	0.0560729	0.00696727	0.0341632	TRUE
6	CDC42EP1	569.254	0.0560712	0.0013896	0.0119873	TRUE
7	NDRG4	814.301	-0.0560712	0.00860125	0.0386102	TRUE
7	POLR2F	552.258	0.0560711	0.00696727	0.0341632	TRUE
6	HEPACAM	807.299	0.0560708	0.0013896	0.0119873	TRUE
6	DOCK1	446.19	-0.0560708	0.00223375	0.015892	TRUE
7	RNASE1	311.152	-0.0560697	0.00860125	0.0386102	TRUE
7	PLXNB3	556.246	0.0560692	0.00696727	0.0341632	TRUE
6	EML2	320.108	-0.0560692	0.00223375	0.015892	TRUE
6	PCBP1	362.154	-0.0560691	0.00223375	0.015892	TRUE
7	ENPP2	650.116	0.0560691	0.00696727	0.0341632	TRUE
7	TSPAN7	453.065	0.0560684	0.00696727	0.0341632	TRUE
7	CTNNA1	508.194	0.0560684	0.00696727	0.0341632	TRUE
6	EPHA7	668.164	-0.0560681	0.00223375	0.015892	TRUE
7	GNG7	554.226	0.0560679	0.00696727	0.0341632	TRUE
7	CAPN3	802.321	0.0560671	0.00696727	0.0341632	TRUE
7	COL4A5	556.213	0.0560666	0.00696727	0.0341632	TRUE
6	TMEM98	652.231	-0.0560665	0.00224674	0.0159571	TRUE
6	EPHA7	574.241	-0.0560664	0.00224674	0.0159571	TRUE
7	TMEM59L	535.203	-0.0560661	0.00860125	0.0386102	TRUE
7	PLXNB3	704.13	0.0560661	0.00696727	0.0341632	TRUE
6	PXK	796.311	0.0560657	0.0013896	0.0119873	TRUE
7	PEBP1	557.239	0.0560654	0.00696727	0.0341632	TRUE
7	CTNNA3	311.152	-0.0560648	0.00860125	0.0386102	TRUE
6	AGAP2	353.176	0.0560645	0.0013896	0.0119873	TRUE
6	SELENOP	363.161	-0.0560644	0.00225973	0.0160021	TRUE
6	NPTN	394.009	-0.0560643	0.00225973	0.0160021	TRUE
7	UBL3	712.315	-0.0560636	0.00860125	0.0386102	TRUE
6	PPP4R2	663.122	0.0560633	0.0013896	0.0119873	TRUE
7	C1orf115	587.232	0.0560628	0.00696727	0.0341632	TRUE
7	COL4A5	383.148	-0.0560626	0.00860125	0.0386102	TRUE
7	HSPA2	362.166	-0.0560624	0.00860125	0.0386102	TRUE
6	APBB2	353.176	-0.0560606	0.00225973	0.0160021	TRUE
7	POLR2F	536.214	0.0560594	0.00698035	0.0342042	TRUE
7	CNDP2	557.223	0.0560592	0.00698035	0.0342042	TRUE
6	CADM4	552.2	0.0560591	0.0013896	0.0119873	TRUE
7	EPN2	285.115	0.0560591	0.00698035	0.0342042	TRUE
7	FNBP1	970.242	0.0560588	0.00698035	0.0342042	TRUE
7	AKAP6	738.434	-0.0560583	0.00860125	0.0386102	TRUE
6	MAP6D1	320.108	-0.0560575	0.00225973	0.0160021	TRUE
6	CYTH1	709.097	0.0560573	0.0013896	0.0119873	TRUE
7	NPC2	323.155	-0.056057	0.00860125	0.0386102	TRUE
6	TACC1	971.245	0.0560558	0.0013896	0.0119873	TRUE
7	PAIP2B	738.434	-0.0560556	0.00860125	0.0386102	TRUE
6	SPOCK2	803.324	-0.0560545	0.00227271	0.0160749	TRUE
7	AQP4	740.47	-0.0560543	0.00860125	0.0386102	TRUE
6	TMEM63A	703.178	0.0560538	0.0013896	0.0119873	TRUE
6	MAN2A1	971.245	0.0560529	0.0013896	0.0119873	TRUE
7	COL16A1	328.134	-0.0560516	0.00860125	0.0386102	TRUE
7	NCKAP5	699.166	0.0560509	0.00698035	0.0342042	TRUE
6	COL4A5	622.285	-0.0560504	0.00227271	0.0160749	TRUE
7	PAPSS1	630.321	-0.0560501	0.00860125	0.0386102	TRUE
7	FAM107A	558.242	0.0560499	0.00698035	0.0342042	TRUE
7	CAMKV	573.227	-0.0560497	0.00860125	0.0386102	TRUE
6	TOB2	667.103	0.0560489	0.0013896	0.0119873	TRUE
7	POLR2F	383.148	-0.0560489	0.00860125	0.0386102	TRUE
6	KIAA0930	688.162	0.0560481	0.0013896	0.0119873	TRUE
6	PSAP	557.248	0.0560474	0.0013896	0.0119873	TRUE
7	CLMN	841.34	0.0560472	0.00698035	0.0342042	TRUE
6	TPD52L1	830.333	-0.0560467	0.00227271	0.0160749	TRUE
7	CA2	729.258	-0.0560459	0.00861432	0.0386644	TRUE
6	APOD	652.231	-0.0560456	0.00227271	0.0160749	TRUE
7	SCARB2	829.038	0.0560447	0.00698035	0.0342042	TRUE
7	HSP90AA1	552.258	0.0560445	0.00698035	0.0342042	TRUE
6	MTUS1	810.327	0.0560434	0.0013896	0.0119873	TRUE
6	NPTN	551.237	-0.0560418	0.00227271	0.0160749	TRUE
7	SPTLC2	552.258	0.0560418	0.00698035	0.0342042	TRUE
6	TMEM98	678.148	0.0560415	0.0013896	0.0119873	TRUE
6	AIF1L	222.9	0.0560406	0.0013896	0.0119873	TRUE
6	SLC12A2	577.247	-0.0560405	0.00227271	0.0160749	TRUE
6	APLP1	799.199	-0.0560398	0.00227271	0.0160749	TRUE
6	PPIB	353.176	-0.0560398	0.00227271	0.0160749	TRUE
7	H3F3B	704.13	0.0560396	0.00698035	0.0342042	TRUE
6	TRIM59	666.149	0.0560395	0.0013896	0.0119873	TRUE
7	IDS	655.196	-0.0560392	0.00861432	0.0386644	TRUE
7	CNKSR2	536.212	-0.0560384	0.00861432	0.0386644	TRUE
7	VWA1	571.254	0.0560384	0.00698035	0.0342042	TRUE
6	PTMS	571.218	-0.056038	0.00227271	0.0160749	TRUE
7	VAMP3	574.232	0.0560368	0.00698035	0.0342042	TRUE
6	TMEM98	667.103	0.0560368	0.0013896	0.0119873	TRUE
6	VAT1L	550.228	0.0560364	0.0013896	0.0119873	TRUE
6	AATK	828.329	0.0560356	0.0013896	0.0119873	TRUE
7	SEC14L5	539.239	0.0560347	0.00698035	0.0342042	TRUE
7	LMO3	538.184	-0.0560346	0.00862739	0.0386765	TRUE
7	TSPYL2	538.184	-0.056034	0.00862739	0.0386765	TRUE
7	ENPP2	824.353	0.0560334	0.00698035	0.0342042	TRUE
7	FAM107B	789.308	0.056033	0.00698035	0.0342042	TRUE
7	RTKN	570.221	-0.0560309	0.00862739	0.0386765	TRUE
6	CPLX2	574.223	-0.0560307	0.0022857	0.0161142	TRUE
7	PPP1R1A	665.136	-0.0560306	0.00862739	0.0386765	TRUE
6	CDKN1B	553.233	-0.0560305	0.0022857	0.0161142	TRUE
7	TRIM59	845.527	-0.0560302	0.00862739	0.0386765	TRUE
6	NCAM1	324.158	-0.0560298	0.0022857	0.0161142	TRUE
7	COL16A1	547.202	-0.0560286	0.00862739	0.0386765	TRUE
7	KIAA0930	675.255	-0.0560286	0.00862739	0.0386765	TRUE
6	LAMP1	415.019	0.0560281	0.0013896	0.0119873	TRUE
6	MCTP1	829.968	-0.056028	0.0022857	0.0161142	TRUE
7	SEPTIN4	555.202	0.0560275	0.00698035	0.0342042	TRUE
7	RNH1	435.111	-0.0560272	0.00862739	0.0386765	TRUE
6	ENC1	793.994	-0.0560265	0.0022857	0.0161142	TRUE
6	ANO3	551.235	-0.0560258	0.0022857	0.0161142	TRUE
6	AIF1L	634.26	-0.056025	0.0022857	0.0161142	TRUE
7	EIF4H	665.136	0.0560249	0.00698035	0.0342042	TRUE
7	DRAP1	704.123	0.0560242	0.00698035	0.0342042	TRUE
6	HSPA1A	652.231	-0.056024	0.0022857	0.0161142	TRUE
7	STMN2	541.195	-0.0560236	0.00862739	0.0386765	TRUE
6	PHYHIP	288.123	0.0560227	0.0013896	0.0119873	TRUE
6	SLC12A2	483.104	-0.0560224	0.0022857	0.0161142	TRUE
7	GNAI2	556.246	0.0560221	0.00698035	0.0342042	TRUE
7	TMEM63A	846.54	-0.0560206	0.00862739	0.0386765	TRUE
7	CBFB	390.169	-0.0560205	0.00862739	0.0386765	TRUE
6	AGAP2	555.203	-0.0560203	0.0022857	0.0161142	TRUE
7	LY6H	588.216	0.0560196	0.00700649	0.0343071	TRUE
7	PSAP	729.258	-0.0560189	0.00862739	0.0386765	TRUE
6	TBCB	299.163	-0.0560177	0.0022857	0.0161142	TRUE
7	WIPF3	352.153	0.0560174	0.00700649	0.0343071	TRUE
6	DDR1	573.205	-0.0560167	0.0022857	0.0161142	TRUE
6	FAM50A	957.379	-0.0560163	0.0022857	0.0161142	TRUE
6	MTUS1	324.158	-0.0560162	0.0022857	0.0161142	TRUE
7	CLDND1	352.153	-0.0560152	0.00862739	0.0386765	TRUE
6	C21orf91	524.205	0.0560146	0.0013896	0.0119873	TRUE
7	GPR37L1	390.169	-0.0560144	0.00862739	0.0386765	TRUE
6	IDS	718.16	-0.0560142	0.0022857	0.0161142	TRUE
6	DOCK5	957.379	-0.056014	0.0022857	0.0161142	TRUE
6	PFN1	562.259	-0.056014	0.0022857	0.0161142	TRUE
7	TTYH1	574.232	0.056013	0.00701956	0.0343359	TRUE
6	P2RX7	528.196	0.0560126	0.0013896	0.0119873	TRUE
7	LAMP1	500.201	0.0560126	0.00701956	0.0343359	TRUE
7	ZEB2	808.311	0.0560123	0.00701956	0.0343359	TRUE
7	SORT1	811.046	0.0560123	0.00701956	0.0343359	TRUE
6	RGCC	830.333	0.0560117	0.0013896	0.0119873	TRUE
7	PRRG1	541.195	0.0560109	0.00701956	0.0343359	TRUE
6	LY6H	562.259	0.0560102	0.0013896	0.0119873	TRUE
6	P2RX7	576.205	0.0560101	0.0013896	0.0119873	TRUE
6	RTKN	540.228	0.05601	0.0013896	0.0119873	TRUE
7	LAMP2	556.213	0.0560096	0.00701956	0.0343359	TRUE
6	HIP1	795.299	0.0560076	0.0013896	0.0119873	TRUE
6	CNDP2	952.255	0.0560071	0.0013896	0.0119873	TRUE
6	EPHA7	542.198	-0.0560069	0.0022857	0.0161142	TRUE
7	SHTN1	554.23	-0.0560056	0.00862739	0.0386765	TRUE
7	COX5B	938.237	0.0560056	0.00704571	0.0344572	TRUE
7	LIMCH1	939.24	0.0560042	0.00704571	0.0344572	TRUE
7	AQP4	842.352	0.0560038	0.00705878	0.0345112	TRUE
7	SGK1	555.262	0.0560038	0.00705878	0.0345112	TRUE
6	DKK3	687.157	-0.0560036	0.0022857	0.0161142	TRUE
7	FAM107B	700.169	0.0560031	0.00705878	0.0345112	TRUE
7	PPP4R2	570.221	-0.0560025	0.00862739	0.0386765	TRUE
6	SLC12A2	957.379	-0.0560024	0.0022857	0.0161142	TRUE
6	WNK1	398.158	-0.0560022	0.0022857	0.0161142	TRUE
7	FGF1	524.216	0.056002	0.00707185	0.0345574	TRUE
7	CCDC88A	808.311	0.0560006	0.00707185	0.0345574	TRUE
7	MARCKS	390.169	-0.0559997	0.00862739	0.0386765	TRUE
7	CPLX2	352.153	0.0559995	0.00707185	0.0345574	TRUE
7	C1orf115	808.311	-0.0559992	0.00862739	0.0386765	TRUE
6	FA2H	663.947	-0.0559979	0.0022857	0.0161142	TRUE
7	NCL	699.166	0.0559978	0.00707185	0.0345574	TRUE
6	UCHL1	650.123	-0.0559968	0.0022857	0.0161142	TRUE
6	RTN4	823.329	0.0559961	0.0013896	0.0119873	TRUE
7	OAZ2	810.338	0.0559958	0.00707185	0.0345574	TRUE
6	EIF4H	623.233	-0.0559957	0.0022857	0.0161142	TRUE
6	ATP2B1	299.163	0.0559957	0.0013896	0.0119873	TRUE
6	ANO3	551.237	-0.0559935	0.0022857	0.0161142	TRUE
6	FDFT1	553.223	-0.055992	0.0022857	0.0161142	TRUE
7	MCM7	845.527	-0.0559919	0.00862739	0.0386765	TRUE
6	EEF1A2	1046.36	-0.0559917	0.0022857	0.0161142	TRUE
7	TSPYL2	556.246	-0.0559912	0.00862739	0.0386765	TRUE
6	BIN1	573.215	0.0559905	0.0013896	0.0119873	TRUE
7	PADI2	539.244	0.0559901	0.00707185	0.0345574	TRUE
7	BNIP3L	972.258	0.05599	0.00707185	0.0345574	TRUE
7	CNKSR2	665.136	-0.0559899	0.00862739	0.0386765	TRUE
7	IGFBP5	655.196	0.0559899	0.00707185	0.0345574	TRUE
6	RGCC	576.195	0.0559897	0.0013896	0.0119873	TRUE
7	COMT	706.151	0.0559891	0.00707185	0.0345574	TRUE
7	PIP4K2A	569.216	-0.0559889	0.00862739	0.0386765	TRUE
7	PRRG1	698.155	0.0559886	0.00707185	0.0345574	TRUE
6	DDX17	473.973	-0.0559875	0.0022857	0.0161142	TRUE
7	SERBP1	677.145	0.0559867	0.00707185	0.0345574	TRUE
6	SYNPR	309.108	0.0559859	0.0013896	0.0119873	TRUE
7	CACNA2D3	352.153	0.0559852	0.00707185	0.0345574	TRUE
6	SRSF5	971.245	0.0559851	0.0013896	0.0119873	TRUE
6	PHLDB1	699.228	-0.055985	0.0022857	0.0161142	TRUE
7	HSPA1A	571.193	0.055984	0.00707185	0.0345574	TRUE
7	BANF1	552.258	0.0559834	0.00707185	0.0345574	TRUE
7	PIP4K2A	811.046	0.0559825	0.00707185	0.0345574	TRUE
6	MYLK	553.223	-0.0559816	0.0022857	0.0161142	TRUE
7	HSPA5	429.153	-0.0559811	0.00862739	0.0386765	TRUE
7	EPN2	288.121	-0.0559806	0.00862739	0.0386765	TRUE
6	HNRNPUL1	652.231	-0.0559803	0.0022857	0.0161142	TRUE
7	CD63	815.305	0.0559792	0.00708492	0.0345959	TRUE
7	PEA15	665.136	0.0559791	0.00708492	0.0345959	TRUE
7	PAIP2B	508.194	0.0559789	0.00709799	0.0346177	TRUE
7	CNDP1	571.254	0.0559788	0.00709799	0.0346177	TRUE
6	PBXIP1	829.304	-0.0559772	0.0022857	0.0161142	TRUE
6	KCNJ10	688.162	0.0559765	0.0013896	0.0119873	TRUE
7	KHDRBS1	938.237	0.0559761	0.00709799	0.0346177	TRUE
7	GNAI2	800.547	-0.055976	0.00862739	0.0386765	TRUE
7	ENPP2	477.192	-0.055975	0.00862739	0.0386765	TRUE
7	NCL	555.202	0.0559747	0.00709799	0.0346177	TRUE
6	MID1IP1	410.135	-0.0559747	0.0022857	0.0161142	TRUE
7	PLEKHH1	453.065	-0.0559747	0.00862739	0.0386765	TRUE
7	NCL	535.203	0.0559736	0.00709799	0.0346177	TRUE
6	SHTN1	699.228	-0.0559733	0.0022857	0.0161142	TRUE
7	PRUNE2	559.209	-0.0559727	0.00862739	0.0386765	TRUE
6	LRP10	309.108	-0.0559721	0.0022857	0.0161142	TRUE
6	DDR1	568.246	0.0559718	0.0013896	0.0119873	TRUE
7	SASH1	700.169	0.0559715	0.00709799	0.0346177	TRUE
7	EIF4H	639.228	-0.0559715	0.00862739	0.0386765	TRUE
6	PPIB	606.239	0.0559714	0.0013896	0.0119873	TRUE
6	AQP1	551.235	0.0559713	0.0013896	0.0119873	TRUE
7	PLXNB1	270.129	-0.0559702	0.00862739	0.0386765	TRUE
7	NETO2	311.152	0.0559701	0.00709799	0.0346177	TRUE
6	TMEM98	573.215	0.0559695	0.0013896	0.0119873	TRUE
6	PGRMC1	326.118	-0.055969	0.0022857	0.0161142	TRUE
7	LAMP2	712.244	-0.0559685	0.00862739	0.0386765	TRUE
6	SYNPR	362.154	0.0559675	0.0013896	0.0119873	TRUE
6	RNASE1	583.238	-0.0559667	0.0022857	0.0161142	TRUE
6	RGCC	524.205	0.0559664	0.0013896	0.0119873	TRUE
6	PHYHIP	553.223	0.0559658	0.0013896	0.0119873	TRUE
7	CACNA2D3	477.192	0.0559649	0.00709799	0.0346177	TRUE
7	HSPB1	551.262	0.0559648	0.00709799	0.0346177	TRUE
7	ZEB2	589.245	0.0559648	0.00709799	0.0346177	TRUE
7	DPYSL2	558.242	0.0559647	0.00709799	0.0346177	TRUE
6	ACSL1	823.329	0.0559646	0.0013896	0.0119873	TRUE
7	COL4A5	285.115	0.0559645	0.00709799	0.0346177	TRUE
7	HEPACAM	811.046	0.0559642	0.00709799	0.0346177	TRUE
6	LAMP1	551.235	0.055964	0.0013896	0.0119873	TRUE
7	NFASC	802.321	0.055964	0.00709799	0.0346177	TRUE
6	YWHAG	527.192	-0.0559638	0.0022857	0.0161142	TRUE
7	PPIB	302.1	-0.055963	0.00862739	0.0386765	TRUE
7	RHOU	668.107	0.0559621	0.00709799	0.0346177	TRUE
6	CLDND1	557.248	0.055962	0.0013896	0.0119873	TRUE
7	RNF146	630.321	-0.0559611	0.00862739	0.0386765	TRUE
7	DRAP1	699.166	0.0559611	0.00709799	0.0346177	TRUE
6	APOD	1046.36	0.0559611	0.0013896	0.0119873	TRUE
7	ENOPH1	289.122	-0.0559606	0.00864047	0.0387147	TRUE
7	H3F3B	738.434	-0.0559604	0.00864047	0.0387147	TRUE
6	TMCC3	325.17	-0.0559599	0.0022857	0.0161142	TRUE
7	HIP1	573.247	0.0559598	0.00709799	0.0346177	TRUE
6	NDRG2	551.237	0.0559583	0.0013896	0.0119873	TRUE
7	SPTLC2	699.166	0.0559569	0.00709799	0.0346177	TRUE
6	TMBIM6	528.196	0.0559567	0.0013896	0.0119873	TRUE
7	DDX17	757.328	0.055956	0.00709799	0.0346177	TRUE
6	CYTH1	700.132	0.0559557	0.0013896	0.0119873	TRUE
6	ACTN1	797.314	-0.0559553	0.0022857	0.0161142	TRUE
6	RGS14	398.158	0.0559547	0.0013896	0.0119873	TRUE
6	ENPP2	533.201	0.0559546	0.0013896	0.0119873	TRUE
7	RNF130	328.134	-0.0559543	0.00864047	0.0387147	TRUE
7	COL4A5	568.255	0.0559543	0.00709799	0.0346177	TRUE
7	TP53INP2	435.111	-0.0559535	0.00864047	0.0387147	TRUE
7	LTBP3	501.12	-0.0559533	0.00864047	0.0387147	TRUE
6	CYTH1	572.257	0.0559533	0.0013896	0.0119873	TRUE
7	EIF4H	311.152	-0.0559533	0.00864047	0.0387147	TRUE
7	DOCK5	597.173	0.0559532	0.00709799	0.0346177	TRUE
7	HSPA1B	538.184	0.0559531	0.00709799	0.0346177	TRUE
6	CTSD	362.154	-0.055953	0.0022857	0.0161142	TRUE
7	CBR1	558.242	0.0559526	0.00709799	0.0346177	TRUE
6	PCP4	678.148	-0.0559509	0.0022857	0.0161142	TRUE
7	TBCB	573.227	0.0559506	0.00709799	0.0346177	TRUE
6	PFN1	288.123	-0.0559506	0.0022857	0.0161142	TRUE
7	FAM107B	685.144	0.05595	0.00709799	0.0346177	TRUE
7	MTSS2	811.046	0.0559495	0.00709799	0.0346177	TRUE
6	TRIM59	311.118	-0.0559492	0.0022857	0.0161142	TRUE
6	SYNPR	688.162	-0.0559487	0.0022857	0.0161142	TRUE
7	WSB1	597.173	0.0559486	0.00709799	0.0346177	TRUE
6	EPHA7	793.994	-0.0559485	0.0022857	0.0161142	TRUE
7	TSPYL2	713.451	0.0559479	0.00709799	0.0346177	TRUE
6	HEPACAM	573.224	0.0559474	0.0013896	0.0119873	TRUE
7	THY1	541.195	-0.0559473	0.00866661	0.0387898	TRUE
6	SOX10	443.137	-0.0559465	0.0022857	0.0161142	TRUE
6	AIF1L	309.108	-0.0559464	0.0022857	0.0161142	TRUE
6	MAP7D1	527.192	0.0559462	0.0013896	0.0119873	TRUE
7	FAM107B	440.149	-0.0559462	0.00866661	0.0387898	TRUE
6	CDKN1B	718.16	0.0559458	0.0013896	0.0119873	TRUE
6	SLC44A1	473.973	-0.0559453	0.0022857	0.0161142	TRUE
7	FOXN2	285.115	0.0559448	0.00709799	0.0346177	TRUE
6	PBXIP1	797.314	0.0559445	0.0013896	0.0119873	TRUE
7	FAM50A	536.21	0.0559427	0.00709799	0.0346177	TRUE
6	BIN1	551.237	0.0559415	0.0013896	0.0119873	TRUE
7	CD81	288.121	-0.0559401	0.00866661	0.0387898	TRUE
6	RGS14	714.259	0.05594	0.0013896	0.0119873	TRUE
7	POLR2F	712.315	-0.0559399	0.00866661	0.0387898	TRUE
7	PNMA2	802.321	-0.0559395	0.00866661	0.0387898	TRUE
7	PDGFA	588.216	-0.0559391	0.00866661	0.0387898	TRUE
7	AIF1L	691.278	-0.0559389	0.00866661	0.0387898	TRUE
6	CNTN2	569.229	-0.0559386	0.0022857	0.0161142	TRUE
7	SF3B2	390.169	-0.0559386	0.00866661	0.0387898	TRUE
7	PSAP	560.201	0.0559383	0.00709799	0.0346177	TRUE
6	DRAP1	971.245	0.055938	0.0013896	0.0119873	TRUE
7	SPECC1	802.321	0.055938	0.00709799	0.0346177	TRUE
6	ENPP2	1046.31	0.0559375	0.0013896	0.0119873	TRUE
6	TSPAN7	576.195	-0.0559374	0.0022857	0.0161142	TRUE
6	EIF4H	796.311	0.055937	0.0013896	0.0119873	TRUE
7	HSPA8	288.121	-0.0559367	0.00866661	0.0387898	TRUE
7	CDKN1B	789.308	0.055936	0.00711106	0.0346737	TRUE
6	IGSF8	309.108	-0.0559357	0.0022857	0.0161142	TRUE
7	GSTP1	631.237	-0.0559346	0.00866661	0.0387898	TRUE
7	PPP4R2	556.053	-0.0559342	0.00866661	0.0387898	TRUE
7	STMN2	700.326	-0.0559335	0.00866661	0.0387898	TRUE
7	AMER2	401.178	-0.0559334	0.00866661	0.0387898	TRUE
7	BOK	524.216	0.0559325	0.00711106	0.0346737	TRUE
7	LGI3	712.315	-0.055932	0.00866661	0.0387898	TRUE
7	C1orf122	588.216	-0.0559317	0.00866661	0.0387898	TRUE
7	ZCCHC24	785.451	-0.0559316	0.00866661	0.0387898	TRUE
7	TMEM230	556.213	0.0559305	0.00711106	0.0346737	TRUE
6	GLTP	415.019	0.0559302	0.0013896	0.0119873	TRUE
7	DKK3	894.317	-0.0559291	0.00866661	0.0387898	TRUE
6	DDRGK1	823.329	0.055929	0.0013896	0.0119873	TRUE
6	PDGFA	574.246	0.0559288	0.0013896	0.0119873	TRUE
6	SASH1	326.118	-0.0559287	0.00229869	0.0161223	TRUE
6	ZDHHC20	652.231	-0.0559266	0.00229869	0.0161223	TRUE
6	CD99	288.124	0.0559263	0.0013896	0.0119873	TRUE
6	PAQR6	606.239	0.0559257	0.0013896	0.0119873	TRUE
6	PLLP	809.314	0.0559257	0.0013896	0.0119873	TRUE
6	DOCK5	299.163	-0.0559251	0.00229869	0.0161223	TRUE
6	TMCC3	872.556	-0.0559249	0.00229869	0.0161223	TRUE
6	PNMA2	793.994	-0.0559239	0.00229869	0.0161223	TRUE
7	EIF4G1	383.148	-0.0559229	0.00866661	0.0387898	TRUE
7	IGSF8	827.963	0.0559226	0.00712414	0.0347364	TRUE
7	GNG7	538.184	-0.0559217	0.00866661	0.0387898	TRUE
6	SEPTIN8	571.225	0.0559206	0.0013896	0.0119873	TRUE
7	DOCK9	827.963	0.0559201	0.00713721	0.034768	TRUE
7	SLC39A11	808.311	0.05592	0.00713721	0.034768	TRUE
7	NDRG2	589.245	0.0559194	0.00713721	0.034768	TRUE
6	RGS14	311.118	0.0559186	0.0013896	0.0119873	TRUE
7	C21orf91	665.136	0.0559181	0.00713721	0.034768	TRUE
6	WNK1	796.311	0.0559177	0.0013896	0.0119873	TRUE
6	KIAA0930	562.259	-0.0559168	0.00229869	0.0161223	TRUE
6	PPP1R1A	583.238	0.0559164	0.0013896	0.0119873	TRUE
6	MTSS2	705.14	0.0559161	0.0013896	0.0119873	TRUE
6	EIF4H	528.196	0.0559154	0.0013896	0.0119873	TRUE
7	NPC2	302.1	-0.0559152	0.00866661	0.0387898	TRUE
7	GPR37L1	552.258	0.0559151	0.00713721	0.034768	TRUE
7	FKBP5	827.963	0.055915	0.00713721	0.034768	TRUE
7	PAQR6	685.144	0.0559139	0.00713721	0.034768	TRUE
7	ILF3	390.169	-0.0559139	0.00866661	0.0387898	TRUE
6	AGAP2	663.947	0.0559136	0.0013896	0.0119873	TRUE
6	AIF1L	703.101	0.0559135	0.0013896	0.0119873	TRUE
7	COL16A1	435.111	-0.0559132	0.00866661	0.0387898	TRUE
7	ATP1A1	540.196	-0.0559129	0.00866661	0.0387898	TRUE
7	PTMS	712.315	0.0559123	0.00713721	0.034768	TRUE
6	EEF2	623.233	-0.0559119	0.00229869	0.0161223	TRUE
7	LIMCH1	539.239	0.0559108	0.00715028	0.0347874	TRUE
7	SCARB2	699.166	0.0559104	0.00715028	0.0347874	TRUE
6	ENPP2	555.203	0.05591	0.0013896	0.0119873	TRUE
6	RHOA	528.196	0.0559093	0.0013896	0.0119873	TRUE
6	MXRA7	1046.31	-0.0559093	0.00229869	0.0161223	TRUE
7	PDGFA	939.24	0.0559092	0.00715028	0.0347874	TRUE
7	HNRNPUL1	685.144	0.0559091	0.00715028	0.0347874	TRUE
7	VAMP3	678.232	-0.0559085	0.00867968	0.0388461	TRUE
6	SHTN1	576.205	0.055908	0.0013896	0.0119873	TRUE
7	ATP5ME	704.123	0.0559072	0.00715028	0.0347874	TRUE
7	EVI2A	967.271	0.0559071	0.00715028	0.0347874	TRUE
6	TMCC3	796.311	0.0559067	0.0013896	0.0119873	TRUE
7	SLC12A2	712.244	-0.0559064	0.00869275	0.0389023	TRUE
6	MCTP1	667.103	-0.0559061	0.00229869	0.0161223	TRUE
7	BANF1	704.123	0.055906	0.00716335	0.0347978	TRUE
7	SYNPR	429.144	0.0559057	0.00716335	0.0347978	TRUE
7	RNF146	701.126	0.0559047	0.00716335	0.0347978	TRUE
7	ATP5ME	440.149	-0.0559043	0.00870583	0.0389232	TRUE
6	YWHAQ	473.973	-0.0559038	0.00229869	0.0161223	TRUE
6	SASH1	793.341	0.0559037	0.0013896	0.0119873	TRUE
6	RTN4	446.19	-0.0559034	0.00229869	0.0161223	TRUE
7	FN3K	574.232	0.0559023	0.00716335	0.0347978	TRUE
6	C4orf48	561.18	0.0559019	0.0013896	0.0119873	TRUE
6	PHLDB1	521.196	0.0559019	0.0013896	0.0119873	TRUE
7	IDS	529.19	0.0559017	0.00716335	0.0347978	TRUE
6	KIAA0930	807.299	0.0559016	0.0013896	0.0119873	TRUE
6	PCDH11X	573.224	-0.0559013	0.00229869	0.0161223	TRUE
7	CTNNA1	775.386	-0.0559009	0.00870583	0.0389232	TRUE
7	GABBR1	681.12	-0.0559003	0.00870583	0.0389232	TRUE
7	LGI3	938.237	0.0558999	0.00716335	0.0347978	TRUE
7	JAM3	571.254	0.0558985	0.00716335	0.0347978	TRUE
6	FEZ1	369.179	-0.0558985	0.00229869	0.0161223	TRUE
6	NUMA1	557.198	-0.0558985	0.00229869	0.0161223	TRUE
6	SLC44A1	667.103	0.0558983	0.0013896	0.0119873	TRUE
6	INF2	605.187	-0.0558981	0.00229869	0.0161223	TRUE
7	ITM2B	401.178	-0.055897	0.00870583	0.0389232	TRUE
6	SQSTM1	415.019	0.0558969	0.0013896	0.0119873	TRUE
6	AGAP2	807.299	-0.0558969	0.00229869	0.0161223	TRUE
7	TP53INP2	352.153	-0.0558967	0.00870583	0.0389232	TRUE
7	TSPYL2	551.262	-0.0558966	0.00870583	0.0389232	TRUE
6	SEMA6A	829.304	-0.0558965	0.00229869	0.0161223	TRUE
6	CERCAM	793.341	0.055896	0.0013896	0.0119873	TRUE
6	CD9	574.237	0.0558953	0.0013896	0.0119873	TRUE
6	PPIB	678.148	0.0558951	0.0013896	0.0119873	TRUE
7	AIF1L	811.046	0.0558945	0.00716335	0.0347978	TRUE
6	CPLX2	575.24	-0.0558931	0.00229869	0.0161223	TRUE
6	CD99	762.286	-0.055893	0.00229869	0.0161223	TRUE
7	ARHGEF10	270.129	-0.0558925	0.00870583	0.0389232	TRUE
7	HDAC11	824.353	0.0558924	0.00716335	0.0347978	TRUE
6	WIPF3	606.239	-0.055891	0.00229869	0.0161223	TRUE
6	GNPTG	311.118	-0.0558909	0.00229869	0.0161223	TRUE
6	SPOCK2	288.121	-0.0558903	0.00229869	0.0161223	TRUE
6	RILPL1	520.19	0.0558901	0.0013896	0.0119873	TRUE
6	DBI	576.205	0.0558895	0.0013896	0.0119873	TRUE
7	RNH1	845.527	-0.0558894	0.00870583	0.0389232	TRUE
6	BOK	799.199	-0.0558892	0.00229869	0.0161223	TRUE
7	DNAJB1	712.315	-0.0558886	0.00870583	0.0389232	TRUE
7	LAMP2	435.111	-0.0558883	0.00870583	0.0389232	TRUE
6	CLASP2	320.108	-0.0558879	0.00229869	0.0161223	TRUE
7	LTBP3	536.214	0.0558876	0.00716335	0.0347978	TRUE
6	SYNPR	739.1	-0.0558869	0.00229869	0.0161223	TRUE
7	ENOPH1	267.612	0.0558863	0.00716335	0.0347978	TRUE
6	EML2	562.259	-0.0558851	0.00229869	0.0161223	TRUE
6	LAMP1	810.327	0.0558851	0.0013896	0.0119873	TRUE
6	DOCK5	528.196	0.055885	0.0013896	0.0119873	TRUE
7	RNH1	588.216	-0.0558836	0.00870583	0.0389232	TRUE
6	CNDP2	652.231	-0.0558836	0.00229869	0.0161223	TRUE
7	PAQR6	501.12	-0.0558831	0.00870583	0.0389232	TRUE
7	C1orf122	396.123	-0.0558831	0.00870583	0.0389232	TRUE
6	FA2H	316.15	-0.055883	0.00229869	0.0161223	TRUE
7	GDI1	270.129	-0.0558829	0.00870583	0.0389232	TRUE
6	MARCKSL1	739.1	0.0558823	0.0013896	0.0119873	TRUE
7	DRAP1	396.123	-0.0558815	0.00870583	0.0389232	TRUE
7	PRRG1	529.19	-0.0558788	0.00870583	0.0389232	TRUE
7	CDC42EP1	554.23	-0.0558782	0.00870583	0.0389232	TRUE
6	PXK	809.314	0.0558779	0.0013896	0.0119873	TRUE
6	TMBIM6	810.327	0.0558779	0.0013896	0.0119873	TRUE
7	ACTN1	650.282	0.0558778	0.00716335	0.0347978	TRUE
6	CKB	521.196	-0.0558773	0.00229869	0.0161223	TRUE
6	LY6H	793.994	-0.0558768	0.00229869	0.0161223	TRUE
7	PCBP1	650.116	0.0558767	0.00716335	0.0347978	TRUE
6	CLMN	606.239	0.0558763	0.0013896	0.0119873	TRUE
6	CPLX2	394.009	-0.0558761	0.00229869	0.0161223	TRUE
7	SRSF5	970.242	0.0558759	0.00716335	0.0347978	TRUE
7	DST	646.296	-0.055872	0.0087189	0.0389657	TRUE
6	MTUS1	803.324	0.0558709	0.0013896	0.0119873	TRUE
6	SORT1	583.238	-0.0558709	0.00229869	0.0161223	TRUE
7	BANF1	508.194	0.0558708	0.00717642	0.034847	TRUE
6	UCHL1	574.246	-0.0558704	0.00229869	0.0161223	TRUE
7	CLASP2	631.237	-0.0558695	0.0087189	0.0389657	TRUE
7	DDIT4	559.209	-0.0558694	0.0087189	0.0389657	TRUE
6	CLDN11	526.227	0.055869	0.0013896	0.0119873	TRUE
6	HSPE1	651.12	0.0558676	0.0013896	0.0119873	TRUE
6	SLC44A1	718.16	0.0558675	0.0013896	0.0119873	TRUE
7	ACSL1	557.239	0.0558673	0.00717642	0.034847	TRUE
6	CPLX2	569.254	-0.0558671	0.00229869	0.0161223	TRUE
6	P2RX7	302.13	0.0558664	0.0013896	0.0119873	TRUE
7	IGSF8	327.15	-0.0558663	0.0087189	0.0389657	TRUE
7	RASSF4	539.244	0.0558663	0.00717642	0.034847	TRUE
7	P2RX7	679.222	-0.0558661	0.0087189	0.0389657	TRUE
7	MCM7	972.258	0.0558657	0.00717642	0.034847	TRUE
7	SLC44A1	536.21	0.055865	0.00717642	0.034847	TRUE
6	SEPTIN2	464.09	-0.0558648	0.00229869	0.0161223	TRUE
6	SEPTIN2	394.009	0.0558646	0.0013896	0.0119873	TRUE
7	SRSF5	588.216	-0.0558646	0.00873197	0.0389945	TRUE
6	HEPACAM	574.223	0.0558641	0.0013896	0.0119873	TRUE
7	UBL3	267.612	0.0558634	0.00717642	0.034847	TRUE
7	GNPTG	500.201	0.0558634	0.00717642	0.034847	TRUE
7	ZDHHC20	571.254	0.055863	0.00717642	0.034847	TRUE
7	EVI2A	800.547	-0.0558629	0.00873197	0.0389945	TRUE
7	TOB2	588.216	-0.0558629	0.00873197	0.0389945	TRUE
7	PRNP	439.067	0.0558628	0.00717642	0.034847	TRUE
6	CDKN1B	288.124	0.0558616	0.0013896	0.0119873	TRUE
7	TSPYL2	535.203	-0.0558608	0.00873197	0.0389945	TRUE
7	RASSF4	846.54	-0.0558606	0.00873197	0.0389945	TRUE
7	PSAP	429.144	-0.0558595	0.00873197	0.0389945	TRUE
6	CLDND1	311.118	-0.0558592	0.00229869	0.0161223	TRUE
6	EPHA7	667.103	-0.0558578	0.00229869	0.0161223	TRUE
6	TRIM2	377.145	0.0558576	0.0013896	0.0119873	TRUE
7	C1QTNF4	631.237	0.0558572	0.0071895	0.034896	TRUE
6	KCNJ10	705.14	0.0558566	0.0013896	0.0119873	TRUE
6	PCBP1	667.103	0.0558554	0.0013896	0.0119873	TRUE
7	BAG1	699.166	0.0558551	0.0071895	0.034896	TRUE
6	ENC1	573.205	0.0558545	0.0013896	0.0119873	TRUE
6	PLAAT3	571.242	0.055854	0.0013896	0.0119873	TRUE
6	ITPK1	668.164	0.0558539	0.0013896	0.0119873	TRUE
7	NPTN	383.148	0.0558529	0.0071895	0.034896	TRUE
6	AIF1L	703.178	0.0558528	0.0013896	0.0119873	TRUE
7	ARPP19	323.155	0.0558523	0.0071895	0.034896	TRUE
7	UBTF	701.126	0.0558513	0.0071895	0.034896	TRUE
7	PARK7	539.244	0.0558512	0.0071895	0.034896	TRUE
7	TP53INP2	440.149	-0.0558507	0.00874504	0.0390199	TRUE
6	RHOB	573.215	0.05585	0.0013896	0.0119873	TRUE
6	WNK1	520.19	0.0558498	0.0013896	0.0119873	TRUE
7	DGKB	785.451	0.0558498	0.0071895	0.034896	TRUE
7	RHOU	646.296	-0.0558491	0.00874504	0.0390199	TRUE
7	PDZD4	681.12	-0.0558479	0.00874504	0.0390199	TRUE
7	IGFBP5	712.315	-0.0558476	0.00874504	0.0390199	TRUE
6	RTKN	705.14	0.0558468	0.0013896	0.0119873	TRUE
7	SHTN1	571.193	0.0558468	0.0071895	0.034896	TRUE
6	PAQR6	703.178	0.0558465	0.0013896	0.0119873	TRUE
7	SEMA6A	396.123	-0.0558465	0.00874504	0.0390199	TRUE
7	TMEM98	775.386	-0.0558465	0.00874504	0.0390199	TRUE
7	PHLPP1	396.123	-0.0558449	0.00874504	0.0390199	TRUE
7	CLMN	554.226	-0.0558447	0.00874504	0.0390199	TRUE
6	CADM4	222.9	0.0558444	0.0013896	0.0119873	TRUE
6	MTURN	415.019	0.0558443	0.0013896	0.0119873	TRUE
6	FAM107B	688.162	0.0558441	0.0013896	0.0119873	TRUE
7	CTXN1	846.54	0.0558436	0.00720257	0.0349318	TRUE
7	PRRG1	616.172	-0.0558432	0.00874504	0.0390199	TRUE
7	FAM50A	588.216	-0.0558424	0.00874504	0.0390199	TRUE
6	DNAJC6	526.227	0.0558421	0.0013896	0.0119873	TRUE
7	LITAF	800.547	-0.0558401	0.00874504	0.0390199	TRUE
7	PPIB	560.201	0.0558376	0.00720257	0.0349318	TRUE
7	CNKSR2	553.227	0.0558358	0.00720257	0.0349318	TRUE
7	NPC2	524.216	0.0558352	0.00720257	0.0349318	TRUE
7	SLC44A1	815.305	0.0558352	0.00720257	0.0349318	TRUE
7	C4orf48	557.239	0.0558348	0.00720257	0.0349318	TRUE
7	ATP5ME	699.166	0.0558339	0.00720257	0.0349318	TRUE
7	SCARB2	270.129	-0.0558326	0.00874504	0.0390199	TRUE
6	TAC1	288.127	0.0558317	0.0013896	0.0119873	TRUE
6	VAT1L	564.243	0.0558315	0.0013896	0.0119873	TRUE
6	NCKAP5	622.285	-0.0558315	0.00229869	0.0161223	TRUE
7	IGSF8	655.196	0.0558312	0.00720257	0.0349318	TRUE
6	NDRG2	353.176	-0.0558304	0.00229869	0.0161223	TRUE
7	CAPN3	535.203	0.0558302	0.00720257	0.0349318	TRUE
7	VAMP3	552.258	0.0558301	0.00720257	0.0349318	TRUE
7	GRHPR	701.126	0.0558301	0.00720257	0.0349318	TRUE
7	CALM3	970.242	-0.05583	0.00874504	0.0390199	TRUE
6	ZDHHC20	557.248	0.0558299	0.0013896	0.0119873	TRUE
7	SERF2	573.247	0.0558294	0.00720257	0.0349318	TRUE
7	TRIM2	681.305	-0.0558292	0.00874504	0.0390199	TRUE
6	THY1	288.127	0.0558288	0.0013896	0.0119873	TRUE
6	RGCC	623.233	-0.0558287	0.00229869	0.0161223	TRUE
7	PSAP	554.226	-0.0558284	0.00874504	0.0390199	TRUE
6	APOD	377.145	0.0558279	0.0013896	0.0119873	TRUE
6	ITPK1	573.215	0.0558278	0.0013896	0.0119873	TRUE
7	TOB2	675.255	-0.0558275	0.00874504	0.0390199	TRUE
6	PTPN5	299.163	0.0558274	0.0013896	0.0119873	TRUE
7	OAZ2	399.142	-0.0558274	0.00874504	0.0390199	TRUE
6	ACSL1	957.379	-0.0558272	0.00229869	0.0161223	TRUE
7	ZEB2	547.202	-0.0558271	0.00874504	0.0390199	TRUE
6	EID1	288.123	-0.055827	0.00229869	0.0161223	TRUE
7	CCDC88A	690.302	-0.0558266	0.00874504	0.0390199	TRUE
7	MXRA7	328.134	0.0558266	0.00720257	0.0349318	TRUE
7	PLLP	435.111	-0.0558256	0.00875811	0.0390577	TRUE
7	CA2	826.285	-0.0558246	0.00875811	0.0390577	TRUE
7	ACTN1	785.451	0.0558237	0.00720257	0.0349318	TRUE
6	GNPTG	703.178	0.0558234	0.0013896	0.0119873	TRUE
7	SGK1	829.038	0.0558233	0.00720257	0.0349318	TRUE
6	PLEKHB1	288.121	0.0558227	0.0013896	0.0119873	TRUE
6	MAP7D1	326.077	-0.0558226	0.00229869	0.0161223	TRUE
7	CBFB	270.129	-0.0558223	0.00875811	0.0390577	TRUE
6	HDAC11	569.254	0.0558218	0.0013896	0.0119873	TRUE
6	SLC12A2	718.16	0.0558212	0.0013896	0.0119873	TRUE
7	LAMP2	508.194	0.0558189	0.00720257	0.0349318	TRUE
7	ANO3	816.206	0.0558188	0.00720257	0.0349318	TRUE
7	MRFAP1L1	439.067	0.0558183	0.00720257	0.0349318	TRUE
7	P2RX7	846.54	-0.0558181	0.00875811	0.0390577	TRUE
7	LAMP2	815.305	0.0558176	0.00720257	0.0349318	TRUE
6	MXRA7	573.224	-0.0558176	0.00229869	0.0161223	TRUE
6	CTNNA1	971.245	0.0558168	0.0013896	0.0119873	TRUE
6	PNMA2	703.178	-0.0558167	0.00229869	0.0161223	TRUE
6	EEF1A2	443.137	0.0558164	0.0013896	0.0119873	TRUE
6	DDIT4	803.324	0.0558162	0.0013896	0.0119873	TRUE
7	GNPTG	435.111	-0.0558153	0.00875811	0.0390577	TRUE
7	TMSB4X	552.258	0.0558153	0.00720257	0.0349318	TRUE
7	SMARCA5	938.237	0.055815	0.00720257	0.0349318	TRUE
6	SLC31A2	410.04	0.0558147	0.0013896	0.0119873	TRUE
7	IGFBP5	677.145	0.0558146	0.00720257	0.0349318	TRUE
6	LAMP1	652.231	-0.0558144	0.00229869	0.0161223	TRUE
6	PCBP1	561.18	0.0558143	0.0013896	0.0119873	TRUE
6	CADM4	557.248	0.055814	0.0013896	0.0119873	TRUE
6	SLC1A2	398.158	0.0558136	0.0013896	0.0119873	TRUE
7	PLLP	396.123	-0.0558132	0.00875811	0.0390577	TRUE
6	PFN1	369.179	-0.0558127	0.00229869	0.0161223	TRUE
7	COX5B	399.142	-0.0558117	0.00875811	0.0390577	TRUE
7	PFN1	368.176	-0.0558108	0.00875811	0.0390577	TRUE
7	IGSF8	697.151	0.0558107	0.00720257	0.0349318	TRUE
6	STMN2	623.233	0.0558101	0.0013896	0.0119873	TRUE
7	HIP1	950.24	0.0558097	0.00720257	0.0349318	TRUE
6	CLDN11	542.206	0.0558091	0.0013896	0.0119873	TRUE
7	ANO3	894.317	-0.0558091	0.00875811	0.0390577	TRUE
7	SPTLC2	681.305	-0.0558084	0.00875811	0.0390577	TRUE
6	TIMP2	940.244	0.0558074	0.0013896	0.0119873	TRUE
7	PTMS	588.216	0.0558071	0.00720257	0.0349318	TRUE
6	SERF2	829.304	-0.055807	0.00229869	0.0161223	TRUE
7	LITAF	556.053	-0.0558069	0.00875811	0.0390577	TRUE
6	EIF4H	551.237	0.0558066	0.0013896	0.0119873	TRUE
6	PSAP	288.123	-0.0558065	0.00229869	0.0161223	TRUE
7	BAG1	547.202	-0.0558059	0.00875811	0.0390577	TRUE
7	USP54	539.239	0.0558054	0.00722871	0.0349566	TRUE
6	PCDH11X	810.327	-0.0558052	0.00229869	0.0161223	TRUE
7	PEA15	639.228	-0.055805	0.00875811	0.0390577	TRUE
7	NFASC	508.194	0.0558047	0.00722871	0.0349566	TRUE
6	HDAC11	663.122	0.0558044	0.0013896	0.0119873	TRUE
6	MAP7D1	714.259	-0.0558036	0.00229869	0.0161223	TRUE
6	MTUS1	552.2	0.0558031	0.0013896	0.0119873	TRUE
6	PHLDB1	362.154	-0.0558027	0.00229869	0.0161223	TRUE
6	ANO3	415.019	-0.0558022	0.00229869	0.0161223	TRUE
6	ENPP2	809.314	0.0558014	0.0013896	0.0119873	TRUE
7	C21orf91	704.13	0.0558008	0.00722871	0.0349566	TRUE
6	BIN1	688.162	0.0558001	0.0013896	0.0119873	TRUE
7	SON	698.155	0.055799	0.00722871	0.0349566	TRUE
6	DDR1	326.077	-0.0557987	0.00229869	0.0161223	TRUE
6	PIP4K2A	553.233	-0.0557985	0.00229869	0.0161223	TRUE
7	DDX17	713.451	-0.0557983	0.00877118	0.0391023	TRUE
6	SRSF5	797.314	0.055798	0.0013896	0.0119873	TRUE
6	SGK1	828.329	0.0557976	0.0013896	0.0119873	TRUE
7	UBE2H	713.451	-0.055797	0.00877118	0.0391023	TRUE
7	PPIB	826.285	-0.0557969	0.00877118	0.0391023	TRUE
7	MAP1B	697.151	0.0557954	0.00722871	0.0349566	TRUE
7	CD9	569.216	-0.0557941	0.00877118	0.0391023	TRUE
6	CNDP2	483.104	-0.0557933	0.00231167	0.0161847	TRUE
7	CPLX2	939.24	-0.0557926	0.00877118	0.0391023	TRUE
6	GLTP	624.303	-0.0557919	0.00231167	0.0161847	TRUE
7	TMSB4X	508.194	0.0557914	0.00722871	0.0349566	TRUE
6	ARPP19	572.257	-0.0557913	0.00231167	0.0161847	TRUE
6	CNDP2	575.24	0.0557911	0.0013896	0.0119873	TRUE
7	SEPTIN2	691.278	-0.0557906	0.00877118	0.0391023	TRUE
6	HSPB1	446.19	-0.0557902	0.00231167	0.0161847	TRUE
6	CAMKV	550.228	0.0557896	0.0013896	0.0119873	TRUE
6	FA2H	663.122	0.0557886	0.0013896	0.0119873	TRUE
6	CTNNA3	574.237	0.0557881	0.0013896	0.0119873	TRUE
7	SLC44A1	681.305	-0.055788	0.00877118	0.0391023	TRUE
7	PTPN5	340.134	0.0557876	0.00722871	0.0349566	TRUE
7	CKB	536.21	-0.0557871	0.00877118	0.0391023	TRUE
6	DNAJB1	971.245	0.0557869	0.0013896	0.0119873	TRUE
7	CPLX2	556.213	-0.0557855	0.00877118	0.0391023	TRUE
6	RNH1	459.164	-0.0557854	0.00231167	0.0161847	TRUE
7	LIMCH1	789.308	0.0557854	0.00722871	0.0349566	TRUE
7	ACSL1	587.249	0.0557848	0.00722871	0.0349566	TRUE
7	MARCKS	845.527	-0.0557848	0.00877118	0.0391023	TRUE
6	RILPL1	309.108	-0.0557845	0.00231167	0.0161847	TRUE
7	SON	713.451	-0.0557836	0.00877118	0.0391023	TRUE
7	SASH1	668.107	0.0557821	0.00722871	0.0349566	TRUE
6	COX5B	550.228	-0.0557816	0.00231167	0.0161847	TRUE
6	RAP1GAP	574.246	-0.0557814	0.00231167	0.0161847	TRUE
7	KIF1A	587.232	-0.0557811	0.00877118	0.0391023	TRUE
6	NCKAP5	576.205	0.0557811	0.0013896	0.0119873	TRUE
6	TOB2	524.205	0.0557807	0.0013896	0.0119873	TRUE
6	HDAC11	222.9	0.0557806	0.0013896	0.0119873	TRUE
6	SGTA	309.108	-0.0557799	0.00231167	0.0161847	TRUE
6	AGAP2	309.108	0.0557796	0.0013896	0.0119873	TRUE
7	UBL3	285.115	0.0557792	0.00722871	0.0349566	TRUE
7	CA2	690.302	-0.0557788	0.00879733	0.0391949	TRUE
7	LY6H	556.213	-0.0557786	0.00879733	0.0391949	TRUE
7	TCP1	547.202	-0.0557783	0.00879733	0.0391949	TRUE
7	SCARB2	383.148	-0.0557778	0.00879733	0.0391949	TRUE
6	CDK18	569.229	-0.0557776	0.00231167	0.0161847	TRUE
6	TSPAN7	415.019	-0.0557768	0.00231167	0.0161847	TRUE
6	PPP2CB	540.228	0.0557766	0.0013896	0.0119873	TRUE
6	LRP10	446.19	-0.0557754	0.00231167	0.0161847	TRUE
6	PLLP	709.097	0.0557747	0.0013896	0.0119873	TRUE
7	SERF2	540.2	0.0557742	0.00722871	0.0349566	TRUE
7	DKK3	805.347	-0.0557735	0.00879733	0.0391949	TRUE
6	MXRA7	606.239	-0.0557734	0.00231167	0.0161847	TRUE
6	CNKSR2	573.234	-0.0557732	0.00231167	0.0161847	TRUE
7	PCBP1	633.194	0.0557731	0.00722871	0.0349566	TRUE
6	MTUS1	288.127	-0.0557728	0.00231167	0.0161847	TRUE
7	PFN1	811.046	0.0557724	0.00722871	0.0349566	TRUE
7	SERF2	518.306	-0.0557722	0.00879733	0.0391949	TRUE
7	PCDH11X	568.255	-0.0557721	0.00879733	0.0391949	TRUE
6	DDRGK1	309.108	-0.0557715	0.00231167	0.0161847	TRUE
6	TIMP2	829.304	-0.0557712	0.00231167	0.0161847	TRUE
7	MAP1B	712.244	-0.0557711	0.00879733	0.0391949	TRUE
7	FNBP1	551.262	0.055771	0.00722871	0.0349566	TRUE
7	DDIT4	802.321	0.0557691	0.00722871	0.0349566	TRUE
6	TBCB	574.237	0.0557691	0.0013896	0.0119873	TRUE
7	FAM107B	535.203	0.055769	0.00722871	0.0349566	TRUE
7	TP53INP2	556.053	-0.0557685	0.00879733	0.0391949	TRUE
7	DOCK5	399.142	-0.0557646	0.00879733	0.0391949	TRUE
7	GSTP1	970.242	0.0557641	0.00722871	0.0349566	TRUE
7	RTF2	539.244	0.055764	0.00722871	0.0349566	TRUE
7	LITAF	557.223	0.0557622	0.00722871	0.0349566	TRUE
7	PAIP2B	536.21	0.0557617	0.00722871	0.0349566	TRUE
7	SF3B2	587.232	-0.0557616	0.00879733	0.0391949	TRUE
7	ATP5ME	536.212	0.0557609	0.00722871	0.0349566	TRUE
7	SHTN1	650.116	0.0557599	0.00722871	0.0349566	TRUE
6	GNAI2	483.104	-0.0557591	0.00231167	0.0161847	TRUE
6	FAM50A	302.13	0.0557583	0.0013896	0.0119873	TRUE
7	TMEM98	554.23	-0.0557571	0.00879733	0.0391949	TRUE
7	SRSF5	698.155	0.0557567	0.00722871	0.0349566	TRUE
6	LGALS3BP	596.266	-0.0557563	0.00231167	0.0161847	TRUE
6	JAM3	1046.36	0.0557558	0.0013896	0.0119873	TRUE
7	POLR2F	535.203	0.0557558	0.00722871	0.0349566	TRUE
7	HSP90AB1	677.145	0.0557554	0.00722871	0.0349566	TRUE
7	HIP1	967.271	0.0557551	0.00722871	0.0349566	TRUE
6	PPP2CB	557.248	0.0557539	0.0013896	0.0119873	TRUE
6	C1orf122	353.176	-0.0557536	0.00231167	0.0161847	TRUE
7	ARPC4	552.247	0.055752	0.00722871	0.0349566	TRUE
6	AATK	309.108	-0.0557511	0.00231167	0.0161847	TRUE
6	DOCK1	311.118	-0.0557509	0.00231167	0.0161847	TRUE
7	MARCKSL1	552.247	0.0557498	0.00722871	0.0349566	TRUE
6	GNPTG	810.327	0.0557493	0.0013896	0.0119873	TRUE
7	AATK	597.173	0.0557486	0.00722871	0.0349566	TRUE
6	PFN1	668.164	0.0557484	0.0013896	0.0119873	TRUE
6	NUCKS1	524.205	0.0557476	0.0013896	0.0119873	TRUE
6	CNTN2	762.286	-0.0557473	0.00231167	0.0161847	TRUE
6	TBCB	377.145	0.0557457	0.0013896	0.0119873	TRUE
6	VWA1	826.35	0.0557445	0.0013896	0.0119873	TRUE
7	CLASP2	685.144	0.0557444	0.00722871	0.0349566	TRUE
6	CADM4	575.24	0.0557444	0.0013896	0.0119873	TRUE
6	BIN1	703.178	0.0557443	0.0013896	0.0119873	TRUE
7	NPTN	289.122	0.0557439	0.00722871	0.0349566	TRUE
6	COL4A5	473.973	-0.0557439	0.00232466	0.0162682	TRUE
7	SERBP1	529.19	-0.0557427	0.00882347	0.0392873	TRUE
7	APBB2	536.214	0.0557426	0.00722871	0.0349566	TRUE
7	ENPP2	557.239	0.0557426	0.00722871	0.0349566	TRUE
6	HIP1	810.327	0.0557421	0.0013896	0.0119873	TRUE
7	FN3K	555.243	0.0557419	0.00722871	0.0349566	TRUE
6	EVI2A	688.162	0.0557407	0.0013896	0.0119873	TRUE
6	RNASE1	377.145	0.0557406	0.0013896	0.0119873	TRUE
6	CTNNA3	557.248	0.0557402	0.0013896	0.0119873	TRUE
7	CACNA2D3	630.321	0.05574	0.00722871	0.0349566	TRUE
7	LAMP2	740.47	-0.0557398	0.00882347	0.0392873	TRUE
7	TRMT112	697.151	0.0557397	0.00722871	0.0349566	TRUE
7	HSPA1B	681.12	0.0557394	0.00722871	0.0349566	TRUE
7	TP53INP2	568.255	0.0557391	0.00722871	0.0349566	TRUE
7	ENOPH1	440.149	-0.0557386	0.00882347	0.0392873	TRUE
6	DDR1	409.132	-0.0557386	0.00232466	0.0162682	TRUE
6	CTNNA3	551.237	0.0557385	0.0013896	0.0119873	TRUE
6	PPP1R1A	573.205	0.0557379	0.0013896	0.0119873	TRUE
7	PLEKHH1	679.222	-0.0557379	0.00882347	0.0392873	TRUE
6	EEF2	526.227	0.0557376	0.0013896	0.0119873	TRUE
6	AIF1L	668.164	0.0557374	0.0013896	0.0119873	TRUE
6	TBCB	574.246	0.0557356	0.0013896	0.0119873	TRUE
6	CDKN1B	552.2	0.0557356	0.0013896	0.0119873	TRUE
7	APOE	552.247	0.055735	0.00722871	0.0349566	TRUE
7	FN3K	685.144	0.0557346	0.00722871	0.0349566	TRUE
7	SCARB2	536.214	0.0557343	0.00722871	0.0349566	TRUE
7	MAP1B	800.556	-0.0557335	0.00882347	0.0392873	TRUE
6	PHLDB1	309.108	-0.0557333	0.00233765	0.016339	TRUE
7	CYTH1	697.151	0.0557332	0.00722871	0.0349566	TRUE
7	APBB2	556.213	0.0557328	0.00722871	0.0349566	TRUE
6	CAMKV	540.228	-0.0557325	0.00233765	0.016339	TRUE
7	DBI	679.222	-0.0557313	0.00883654	0.0393101	TRUE
6	RGS14	573.205	0.0557312	0.0013896	0.0119873	TRUE
6	NACAD	1046.31	0.0557307	0.0013896	0.0119873	TRUE
6	STMN2	678.148	-0.0557307	0.00233765	0.016339	TRUE
6	LAMP1	872.556	-0.0557304	0.00233765	0.016339	TRUE
7	KIAA0930	383.148	-0.0557297	0.00883654	0.0393101	TRUE
7	LIMCH1	824.353	0.0557295	0.00722871	0.0349566	TRUE
7	EPN2	938.237	0.0557291	0.00722871	0.0349566	TRUE
7	TMBIM6	524.216	0.055729	0.00722871	0.0349566	TRUE
7	SPTLC2	557.223	0.0557289	0.00722871	0.0349566	TRUE
6	TBCB	663.122	0.0557288	0.0013896	0.0119873	TRUE
7	CACNA2D3	800.547	0.0557284	0.00724178	0.0349922	TRUE
6	SLC31A2	663.947	-0.0557282	0.00233765	0.016339	TRUE
6	NDRG2	575.24	0.0557282	0.0013896	0.0119873	TRUE
7	CD9	678.232	-0.0557276	0.00884962	0.0393259	TRUE
6	SEPTIN4	524.205	0.0557272	0.0013896	0.0119873	TRUE
7	DAAM2	556.246	0.0557264	0.00724178	0.0349922	TRUE
7	PNMA2	800.556	0.0557262	0.00724178	0.0349922	TRUE
7	DRAP1	740.47	-0.0557262	0.00884962	0.0393259	TRUE
6	PRUNE2	561.18	0.0557258	0.0013896	0.0119873	TRUE
7	RNF146	650.282	-0.0557238	0.00884962	0.0393259	TRUE
7	CLDND1	845.527	-0.0557232	0.00884962	0.0393259	TRUE
7	GAB1	841.34	0.0557229	0.00724178	0.0349922	TRUE
7	RHOU	440.149	-0.0557225	0.00884962	0.0393259	TRUE
7	LY6H	554.226	0.0557224	0.00724178	0.0349922	TRUE
7	ZEB2	970.242	0.0557224	0.00724178	0.0349922	TRUE
7	ZEB2	697.151	0.0557219	0.00724178	0.0349922	TRUE
6	TSPAN7	459.164	0.0557214	0.0013896	0.0119873	TRUE
6	PRRG1	809.314	0.0557213	0.0013896	0.0119873	TRUE
6	PGRMC1	828.329	0.0557211	0.0013896	0.0119873	TRUE
7	TRIM59	597.173	0.0557211	0.00724178	0.0349922	TRUE
6	SELENOP	540.215	-0.0557207	0.00233765	0.016339	TRUE
7	GPR37L1	383.148	-0.0557202	0.00884962	0.0393259	TRUE
6	TIMP2	459.164	-0.0557199	0.00233765	0.016339	TRUE
7	GSTP1	810.338	0.0557198	0.00724178	0.0349922	TRUE
6	MAP7D1	337.134	-0.0557196	0.00233765	0.016339	TRUE
7	RASSF4	540.196	0.055719	0.00724178	0.0349922	TRUE
6	CERCAM	550.228	-0.0557187	0.00233765	0.016339	TRUE
6	ATP5ME	473.973	-0.0557185	0.00233765	0.016339	TRUE
6	TMEM98	483.104	-0.0557181	0.00233765	0.016339	TRUE
6	LY6H	574.246	-0.0557181	0.00233765	0.016339	TRUE
6	PCP4L1	829.304	0.0557179	0.0013896	0.0119873	TRUE
6	EEF1A2	652.231	0.0557179	0.0013896	0.0119873	TRUE
6	RAP1GAP	573.205	0.0557175	0.0013896	0.0119873	TRUE
7	CTNNA1	328.134	-0.0557168	0.00884962	0.0393259	TRUE
6	SLC1A2	663.947	0.0557167	0.0013896	0.0119873	TRUE
6	FDFT1	703.178	0.0557165	0.0013896	0.0119873	TRUE
6	ZDHHC9	810.327	0.0557162	0.0013896	0.0119873	TRUE
6	PEA15	805.339	0.0557157	0.0013896	0.0119873	TRUE
6	USP54	302.13	0.0557153	0.0013896	0.0119873	TRUE
6	MAP7D1	320.108	-0.055715	0.00233765	0.016339	TRUE
6	MTUS1	788.304	0.0557139	0.0013896	0.0119873	TRUE
6	TRIM59	803.324	0.0557136	0.0013896	0.0119873	TRUE
7	PAPSS1	557.239	0.0557134	0.00724178	0.0349922	TRUE
7	PCBP1	805.347	0.0557127	0.00724178	0.0349922	TRUE
6	PTPRD	705.14	0.0557126	0.0013896	0.0119873	TRUE
7	TSPYL2	814.301	-0.0557118	0.00884962	0.0393259	TRUE
6	INSR	703.101	0.0557113	0.0013896	0.0119873	TRUE
7	RHOU	678.232	-0.0557104	0.00884962	0.0393259	TRUE
6	C1QTNF4	553.223	0.0557097	0.0013896	0.0119873	TRUE
6	RNASE1	550.228	-0.0557095	0.00233765	0.016339	TRUE
6	CLASP2	797.314	0.0557095	0.0013896	0.0119873	TRUE
7	PXK	540.196	0.0557092	0.00724178	0.0349922	TRUE
7	CYTH1	399.142	-0.0557091	0.00884962	0.0393259	TRUE
6	LITAF	957.379	-0.055709	0.00233765	0.016339	TRUE
6	CLDND1	398.158	-0.0557087	0.00233765	0.016339	TRUE
7	EVI2A	815.305	0.0557084	0.00724178	0.0349922	TRUE
6	DOCK5	573.215	0.0557083	0.0013896	0.0119873	TRUE
7	ZEB2	631.237	-0.0557068	0.00884962	0.0393259	TRUE
6	DOCK5	222.9	0.0557065	0.0013896	0.0119873	TRUE
6	PTPN5	583.238	0.0557065	0.0013896	0.0119873	TRUE
7	AKAP6	646.296	-0.0557064	0.00884962	0.0393259	TRUE
6	PPP3CA	353.176	0.0557063	0.0013896	0.0119873	TRUE
6	TMEM165	551.235	0.0557056	0.0013896	0.0119873	TRUE
7	CTNNA1	270.129	-0.0557054	0.00884962	0.0393259	TRUE
7	LITAF	568.255	0.0557051	0.00724178	0.0349922	TRUE
7	SLC12A2	681.12	0.055705	0.00724178	0.0349922	TRUE
7	DOCK1	639.228	-0.0557049	0.00884962	0.0393259	TRUE
7	LSS	639.228	-0.0557049	0.00884962	0.0393259	TRUE
7	CLASP2	697.151	0.055704	0.00724178	0.0349922	TRUE
6	CERCAM	311.118	-0.0557038	0.00233765	0.016339	TRUE
6	VWA1	443.137	-0.0557009	0.00233765	0.016339	TRUE
6	SEPTIN4	288.123	-0.0557002	0.00233765	0.016339	TRUE
7	SHTN1	518.306	-0.0556999	0.00884962	0.0393259	TRUE
7	CTNNA1	704.13	0.0556993	0.00724178	0.0349922	TRUE
6	CNDP2	809.314	0.055699	0.0013896	0.0119873	TRUE
7	HSPE1	681.305	-0.0556974	0.00884962	0.0393259	TRUE
7	S100A6	399.142	-0.0556965	0.00884962	0.0393259	TRUE
7	REEP2	845.527	0.0556963	0.00724178	0.0349922	TRUE
6	NCAM1	540.228	0.0556962	0.0013896	0.0119873	TRUE
7	TRMT112	555.202	0.0556961	0.00724178	0.0349922	TRUE
7	WIPF3	500.201	-0.0556958	0.00884962	0.0393259	TRUE
7	MAP4	938.237	0.0556955	0.00724178	0.0349922	TRUE
6	HNRNPUL1	788.304	0.0556948	0.0013896	0.0119873	TRUE
7	BNIP3L	327.15	-0.0556945	0.00884962	0.0393259	TRUE
7	YWHAQ	399.142	-0.055694	0.00884962	0.0393259	TRUE
7	COX5B	729.258	-0.0556936	0.00884962	0.0393259	TRUE
7	SERF2	697.151	0.0556929	0.00724178	0.0349922	TRUE
7	GSTP1	556.053	-0.055692	0.00884962	0.0393259	TRUE
6	FA2H	569.254	0.0556917	0.0013896	0.0119873	TRUE
7	APBB2	383.148	-0.0556916	0.00884962	0.0393259	TRUE
6	SLC48A1	459.164	-0.0556915	0.00233765	0.016339	TRUE
6	ZDHHC20	573.224	0.0556906	0.0013896	0.0119873	TRUE
6	SEMA6A	724.13	-0.0556904	0.00235063	0.0163889	TRUE
7	FN3K	826.285	-0.0556902	0.00884962	0.0393259	TRUE
7	USP54	429.144	-0.0556893	0.00884962	0.0393259	TRUE
6	P2RX7	573.224	0.0556892	0.0013896	0.0119873	TRUE
7	DOCK5	569.216	-0.0556889	0.00884962	0.0393259	TRUE
7	SLAIN1	587.249	0.0556884	0.00725485	0.0350365	TRUE
7	FIS1	540.2	0.0556872	0.00725485	0.0350365	TRUE
6	EEF2	796.311	0.0556871	0.0013896	0.0119873	TRUE
7	GABBR1	829.038	-0.0556866	0.00884962	0.0393259	TRUE
6	PPP2CB	551.235	0.055686	0.0013896	0.0119873	TRUE
7	APBB2	712.315	-0.0556859	0.00884962	0.0393259	TRUE
7	SEC14L5	529.19	-0.0556854	0.00884962	0.0393259	TRUE
6	EPHA7	574.246	-0.0556845	0.00235063	0.0163889	TRUE
7	DAAM2	539.244	0.0556839	0.00725485	0.0350365	TRUE
7	PIK3IP1	677.145	0.0556837	0.00725485	0.0350365	TRUE
6	TRIM59	667.103	0.0556825	0.0013896	0.0119873	TRUE
6	CAMKV	528.196	-0.0556824	0.00235063	0.0163889	TRUE
7	GNPTG	556.246	0.0556816	0.00726793	0.0350831	TRUE
7	ENOPH1	841.34	0.0556791	0.00726793	0.0350831	TRUE
6	C1orf115	428.031	-0.0556785	0.00235063	0.0163889	TRUE
6	CERCAM	325.17	-0.0556779	0.00235063	0.0163889	TRUE
7	TP53INP2	501.12	-0.0556774	0.00886269	0.0393451	TRUE
6	ARPP19	809.314	-0.0556764	0.00235063	0.0163889	TRUE
7	TOB2	738.434	-0.0556758	0.00886269	0.0393451	TRUE
6	GPRC5B	410.135	-0.0556745	0.00235063	0.0163889	TRUE
7	MCTP1	327.15	0.0556736	0.00726793	0.0350831	TRUE
7	NPTN	556.053	0.0556726	0.007281	0.0350997	TRUE
7	MCTP1	557.239	-0.0556723	0.00886269	0.0393451	TRUE
7	LTBP3	827.963	0.0556723	0.007281	0.0350997	TRUE
7	MOBP	340.134	-0.055672	0.00886269	0.0393451	TRUE
6	NCKAP5	940.244	0.0556718	0.0013896	0.0119873	TRUE
7	ATP1B1	311.152	-0.0556711	0.00886269	0.0393451	TRUE
7	RILPL1	846.54	-0.0556706	0.00886269	0.0393451	TRUE
7	HEPACAM	524.216	0.0556694	0.007281	0.0350997	TRUE
6	TBCB	394.009	0.0556688	0.0013896	0.0119873	TRUE
7	LANCL1	323.155	-0.0556685	0.00886269	0.0393451	TRUE
6	BIN1	555.203	0.0556682	0.0013896	0.0119873	TRUE
7	PPIB	429.144	-0.055668	0.00886269	0.0393451	TRUE
7	LRP10	439.067	0.0556677	0.007281	0.0350997	TRUE
7	MAP1B	785.451	-0.0556675	0.00886269	0.0393451	TRUE
7	SGK1	540.2	0.0556672	0.007281	0.0350997	TRUE
7	RASSF4	701.126	0.0556666	0.007281	0.0350997	TRUE
6	ENC1	449.198	0.0556655	0.0013896	0.0119873	TRUE
6	USP54	521.196	0.0556654	0.0013896	0.0119873	TRUE
6	KLK6	739.1	0.0556652	0.0013896	0.0119873	TRUE
6	CACNA2D3	667.103	-0.0556642	0.00235063	0.0163889	TRUE
7	DST	573.247	0.0556632	0.007281	0.0350997	TRUE
6	SLC31A2	288.127	-0.0556632	0.00235063	0.0163889	TRUE
7	S100A6	802.321	0.0556626	0.007281	0.0350997	TRUE
7	SPOCK2	805.347	-0.0556624	0.00886269	0.0393451	TRUE
7	ZDHHC9	939.24	0.055662	0.007281	0.0350997	TRUE
6	ZDHHC20	377.145	0.0556614	0.0013896	0.0119873	TRUE
7	RASSF4	804.336	0.0556612	0.007281	0.0350997	TRUE
7	ARHGEF10	540.2	0.0556608	0.007281	0.0350997	TRUE
6	ZCCHC24	574.237	0.0556608	0.0013896	0.0119873	TRUE
6	FTH1	708.288	-0.0556607	0.00235063	0.0163889	TRUE
6	VAMP3	562.259	-0.05566	0.00235063	0.0163889	TRUE
7	RILPL1	571.254	0.0556594	0.007281	0.0350997	TRUE
6	DGKB	542.198	-0.0556593	0.00235063	0.0163889	TRUE
6	MCM7	651.12	0.0556591	0.0013896	0.0119873	TRUE
7	ERMN	288.121	-0.0556588	0.00886269	0.0393451	TRUE
6	CNDP1	573.224	0.055658	0.0013896	0.0119873	TRUE
7	SEMA6A	477.192	-0.0556568	0.00886269	0.0393451	TRUE
7	LANCL1	453.065	-0.0556564	0.00886269	0.0393451	TRUE
6	NRGN	337.134	0.0556558	0.0013896	0.0119873	TRUE
7	MAP1B	556.246	0.0556547	0.007281	0.0350997	TRUE
7	PAIP2B	557.223	0.0556535	0.007281	0.0350997	TRUE
6	MCTP1	651.12	-0.0556525	0.00235063	0.0163889	TRUE
7	SERBP1	938.237	0.0556516	0.007281	0.0350997	TRUE
6	FMNL2	415.019	0.0556504	0.0013896	0.0119873	TRUE
7	GPR37L1	840.336	0.0556503	0.007281	0.0350997	TRUE
7	SASH1	665.136	0.0556496	0.007281	0.0350997	TRUE
7	POLDIP3	655.196	0.0556487	0.007281	0.0350997	TRUE
6	PPP4R2	575.24	0.0556479	0.0013896	0.0119873	TRUE
6	RGCC	398.158	-0.0556479	0.00235063	0.0163889	TRUE
7	ITPK1	539.244	0.0556466	0.007281	0.0350997	TRUE
7	NACAD	500.201	0.0556458	0.007281	0.0350997	TRUE
7	SCG2	616.172	0.055644	0.007281	0.0350997	TRUE
6	EID1	551.235	0.055643	0.0013896	0.0119873	TRUE
6	NCAM1	573.234	0.0556428	0.0013896	0.0119873	TRUE
7	YWHAG	681.12	-0.0556427	0.00886269	0.0393451	TRUE
7	RTF2	588.216	-0.0556426	0.00886269	0.0393451	TRUE
7	NACAD	311.152	-0.055642	0.00886269	0.0393451	TRUE
6	FMNL2	551.237	0.0556406	0.0013896	0.0119873	TRUE
7	MCM7	677.145	0.0556405	0.007281	0.0350997	TRUE
6	PPP2CB	1046.31	0.05564	0.0013896	0.0119873	TRUE
7	CACNA2D3	810.338	-0.0556397	0.00886269	0.0393451	TRUE
7	TRMT112	574.232	0.0556396	0.007281	0.0350997	TRUE
7	CAPN3	538.184	0.0556393	0.007281	0.0350997	TRUE
6	RFFL	557.248	0.0556385	0.0013896	0.0119873	TRUE
7	BAG1	810.338	0.055638	0.007281	0.0350997	TRUE
6	ZEB2	428.031	0.055638	0.0013896	0.0119873	TRUE
7	WNK1	665.136	0.0556379	0.007281	0.0350997	TRUE
7	CNDP2	539.244	0.0556368	0.007281	0.0350997	TRUE
7	MOG	524.224	0.0556366	0.007281	0.0350997	TRUE
6	ACTN1	569.254	-0.0556362	0.00235063	0.0163889	TRUE
7	LSS	540.2	0.0556357	0.007281	0.0350997	TRUE
6	RGCC	299.163	-0.0556346	0.00235063	0.0163889	TRUE
7	EIF4G1	323.155	-0.0556346	0.00886269	0.0393451	TRUE
6	ATP2B1	576.195	-0.0556341	0.00235063	0.0163889	TRUE
7	HIP1	539.239	0.055634	0.007281	0.0350997	TRUE
7	TBCB	556.053	-0.055634	0.00886269	0.0393451	TRUE
7	EVI2A	569.205	-0.0556338	0.00886269	0.0393451	TRUE
6	SHTN1	288.124	0.055633	0.0013896	0.0119873	TRUE
7	RAP1GAP	554.23	0.0556326	0.007281	0.0350997	TRUE
6	SEMA6A	652.231	-0.0556326	0.00235063	0.0163889	TRUE
7	YJEFN3	713.451	0.0556324	0.007281	0.0350997	TRUE
6	CDC42EP1	829.968	0.0556323	0.0013896	0.0119873	TRUE
7	AMER2	700.326	0.0556322	0.007281	0.0350997	TRUE
7	LAMP2	808.311	0.0556318	0.007281	0.0350997	TRUE
6	NPTN	606.239	-0.0556315	0.00235063	0.0163889	TRUE
7	SGK1	678.232	-0.0556314	0.00886269	0.0393451	TRUE
7	ZEB2	822.326	0.0556312	0.007281	0.0350997	TRUE
7	SGTA	970.242	0.0556306	0.007281	0.0350997	TRUE
7	PSAP	552.247	0.0556305	0.007281	0.0350997	TRUE
6	ACTN1	353.176	0.0556301	0.0013896	0.0119873	TRUE
6	CAMKV	795.299	-0.0556297	0.00235063	0.0163889	TRUE
7	BNIP3L	323.155	-0.0556296	0.00886269	0.0393451	TRUE
7	FIS1	352.153	-0.0556294	0.00886269	0.0393451	TRUE
7	TSPAN7	650.116	-0.055628	0.00886269	0.0393451	TRUE
6	SCD	879.336	-0.0556274	0.00235063	0.0163889	TRUE
7	SLC48A1	802.321	0.0556262	0.007281	0.0350997	TRUE
6	EEF1A2	311.118	0.0556261	0.0013896	0.0119873	TRUE
7	TBCB	401.178	-0.0556259	0.00886269	0.0393451	TRUE
6	BIN1	795.299	0.0556254	0.0013896	0.0119873	TRUE
7	CNDP2	573.227	0.0556254	0.007281	0.0350997	TRUE
7	CIRBP	678.232	-0.0556238	0.00886269	0.0393451	TRUE
7	FN3K	697.151	0.0556237	0.00729407	0.0351272	TRUE
7	CDKN1C	362.166	-0.0556237	0.00886269	0.0393451	TRUE
7	AQP4	808.311	0.0556233	0.00729407	0.0351272	TRUE
6	TMEM98	459.164	-0.0556204	0.00235063	0.0163889	TRUE
6	GSN	650.123	0.0556201	0.0013896	0.0119873	TRUE
6	ENPP2	957.379	-0.0556192	0.00235063	0.0163889	TRUE
6	CD9	574.223	0.0556187	0.0013896	0.0119873	TRUE
7	EML2	650.116	0.0556187	0.00730714	0.0351703	TRUE
7	COL4A5	555.262	0.0556185	0.00730714	0.0351703	TRUE
6	PTGES3	326.077	-0.0556184	0.00235063	0.0163889	TRUE
7	SLAIN1	547.202	-0.0556183	0.00886269	0.0393451	TRUE
7	FNBP1	536.214	0.0556176	0.00730714	0.0351703	TRUE
7	NCL	704.13	0.0556169	0.00730714	0.0351703	TRUE
7	SCG2	846.54	0.0556169	0.00730714	0.0351703	TRUE
6	TPPP	417.193	0.0556162	0.0013896	0.0119873	TRUE
7	HSPB1	399.142	-0.0556158	0.00886269	0.0393451	TRUE
7	FAM50A	396.123	-0.0556147	0.00886269	0.0393451	TRUE
6	PEBP1	577.247	-0.0556141	0.00235063	0.0163889	TRUE
7	CBR1	554.23	-0.0556141	0.00886269	0.0393451	TRUE
7	OAZ2	701.126	0.0556137	0.00730714	0.0351703	TRUE
6	ULK1	527.192	-0.0556132	0.00235063	0.0163889	TRUE
6	CTSD	353.176	-0.055613	0.00235063	0.0163889	TRUE
7	LRPAP1	540.196	-0.0556129	0.00887576	0.0393541	TRUE
6	INF2	464.09	-0.0556126	0.00235063	0.0163889	TRUE
7	APOE	712.315	-0.0556121	0.00887576	0.0393541	TRUE
7	LRP10	804.336	0.0556121	0.00730714	0.0351703	TRUE
7	CLASP2	665.136	0.0556116	0.00730714	0.0351703	TRUE
7	WIPF3	573.227	-0.0556109	0.00887576	0.0393541	TRUE
7	H3F3B	808.311	0.0556098	0.00730714	0.0351703	TRUE
6	EEF2	826.35	0.0556096	0.0013896	0.0119873	TRUE
6	RNASE1	288.127	-0.0556092	0.00236362	0.0164126	TRUE
7	CLDND1	589.245	0.0556079	0.00732021	0.0352265	TRUE
6	HNRNPUL1	952.255	0.0556078	0.0013896	0.0119873	TRUE
6	RTKN	464.09	-0.0556071	0.00236362	0.0164126	TRUE
6	RTN4	562.259	-0.0556064	0.00236362	0.0164126	TRUE
7	BNIP3L	713.451	-0.0556055	0.00887576	0.0393541	TRUE
7	TOB2	805.347	0.0556043	0.00732021	0.0352265	TRUE
7	PFN1	805.347	0.0556039	0.00732021	0.0352265	TRUE
6	RHOU	952.255	0.0556039	0.0013896	0.0119873	TRUE
6	ARPP19	623.233	0.0556035	0.0013896	0.0119873	TRUE
6	IGFBP5	807.299	0.0556026	0.00140259	0.0119873	TRUE
6	CA2	823.329	0.0556026	0.00140259	0.0119873	TRUE
6	ATP2B1	623.233	0.0556016	0.00140259	0.0119873	TRUE
7	GSTP1	396.123	-0.0556012	0.00887576	0.0393541	TRUE
7	RGS14	757.328	-0.0556011	0.00887576	0.0393541	TRUE
7	WIPF3	655.196	-0.0556001	0.00887576	0.0393541	TRUE
6	AGAP2	553.233	0.055599	0.00140259	0.0119873	TRUE
7	MCTP1	665.136	-0.0555987	0.00887576	0.0393541	TRUE
7	PEBP1	846.54	-0.0555985	0.00887576	0.0393541	TRUE
6	RTN4	622.285	-0.0555984	0.00237661	0.0164449	TRUE
7	MAPK1	704.13	-0.0555973	0.00887576	0.0393541	TRUE
7	APOD	348.15	-0.0555973	0.00887576	0.0393541	TRUE
7	PGRMC1	650.116	0.0555966	0.00733329	0.0352551	TRUE
7	FKBP5	678.232	-0.0555957	0.00887576	0.0393541	TRUE
6	CTXN1	299.163	0.0555955	0.00140259	0.0119873	TRUE
6	PTPRD	553.223	-0.0555954	0.00237661	0.0164449	TRUE
7	NPC2	697.151	0.0555953	0.00733329	0.0352551	TRUE
7	RNH1	555.202	0.0555953	0.00733329	0.0352551	TRUE
7	SOX10	816.206	-0.0555951	0.00887576	0.0393541	TRUE
7	CPLX2	700.169	-0.0555949	0.00887576	0.0393541	TRUE
6	PPP1R1A	551.235	-0.0555946	0.00237661	0.0164449	TRUE
6	BIN1	807.299	0.0555941	0.00140259	0.0119873	TRUE
7	P2RX7	639.228	-0.0555938	0.00887576	0.0393541	TRUE
7	TP53INP2	302.1	-0.0555938	0.00887576	0.0393541	TRUE
6	PGRMC1	652.231	-0.0555931	0.00237661	0.0164449	TRUE
6	TBCB	449.198	-0.0555926	0.00237661	0.0164449	TRUE
7	POLR2F	540.2	0.0555924	0.00733329	0.0352551	TRUE
6	TMCC3	826.35	0.0555923	0.00140259	0.0119873	TRUE
6	PPIB	622.285	-0.0555919	0.00237661	0.0164449	TRUE
7	MYRF	700.326	0.0555918	0.00733329	0.0352551	TRUE
6	LAMP1	666.149	0.0555912	0.00140259	0.0119873	TRUE
7	LRP10	699.166	0.0555909	0.00733329	0.0352551	TRUE
7	COL16A1	697.151	0.0555908	0.00733329	0.0352551	TRUE
6	C1QTNF4	574.241	-0.0555905	0.00237661	0.0164449	TRUE
7	NETO2	399.142	0.0555902	0.00733329	0.0352551	TRUE
7	DPYSL2	553.227	-0.0555897	0.00887576	0.0393541	TRUE
6	EID1	666.149	0.0555893	0.00140259	0.0119873	TRUE
7	GAB1	810.338	0.0555884	0.00733329	0.0352551	TRUE
7	TBC1D12	536.21	0.0555879	0.00733329	0.0352551	TRUE
7	RTF2	396.123	-0.0555876	0.00887576	0.0393541	TRUE
7	HDAC11	555.243	0.0555864	0.00733329	0.0352551	TRUE
6	CA2	326.118	-0.0555863	0.00237661	0.0164449	TRUE
7	DOCK5	681.305	-0.055586	0.00888883	0.0393801	TRUE
7	HNRNPA2B1	616.172	-0.0555856	0.00888883	0.0393801	TRUE
7	NFIX	327.15	-0.0555854	0.00888883	0.0393801	TRUE
6	RNASE1	699.228	-0.0555853	0.00237661	0.0164449	TRUE
7	FN3K	785.451	-0.0555848	0.00888883	0.0393801	TRUE
7	ACSL1	524.216	0.0555836	0.00733329	0.0352551	TRUE
7	COL16A1	698.155	0.0555827	0.00733329	0.0352551	TRUE
7	KIF1A	556.213	0.0555824	0.00733329	0.0352551	TRUE
6	SEPTIN2	449.198	-0.0555819	0.00237661	0.0164449	TRUE
6	PSAP	552.2	0.0555809	0.00140259	0.0119873	TRUE
7	DCTN1	270.129	-0.05558	0.00888883	0.0393801	TRUE
7	PEBP1	529.19	-0.0555786	0.00888883	0.0393801	TRUE
7	IGFBP5	678.232	-0.0555782	0.00888883	0.0393801	TRUE
7	XPC	713.451	-0.055578	0.00888883	0.0393801	TRUE
7	FMNL2	540.196	0.0555779	0.00735943	0.0353197	TRUE
6	MBP	542.206	0.0555776	0.00140259	0.0119873	TRUE
7	COX5B	683.135	0.0555774	0.00735943	0.0353197	TRUE
7	ATP2B1	757.328	-0.0555768	0.00888883	0.0393801	TRUE
6	CBR1	553.233	-0.0555764	0.00237661	0.0164449	TRUE
7	COPE	477.192	-0.0555755	0.00888883	0.0393801	TRUE
7	TP53INP2	559.209	-0.0555748	0.00888883	0.0393801	TRUE
7	FAM107B	536.212	0.0555746	0.00735943	0.0353197	TRUE
6	RNASE1	553.223	-0.0555745	0.00237661	0.0164449	TRUE
6	CALM3	574.237	-0.0555744	0.00237661	0.0164449	TRUE
7	TMSB4X	390.169	-0.055574	0.00888883	0.0393801	TRUE
6	FAM107B	576.195	0.0555737	0.00140259	0.0119873	TRUE
7	DOCK5	539.244	0.0555732	0.00735943	0.0353197	TRUE
6	PIP4K2A	623.233	-0.0555717	0.00237661	0.0164449	TRUE
7	UCHL1	683.135	-0.0555717	0.00888883	0.0393801	TRUE
6	GNPTG	576.205	0.0555716	0.00140259	0.0119873	TRUE
6	HEPACAM	320.108	-0.0555701	0.00237661	0.0164449	TRUE
7	TACC1	569.205	-0.0555699	0.00888883	0.0393801	TRUE
6	EID1	826.35	0.0555698	0.00140259	0.0119873	TRUE
7	POLR2F	810.338	0.0555697	0.00735943	0.0353197	TRUE
6	ACSL1	688.162	0.0555695	0.00140259	0.0119873	TRUE
7	APBB2	824.353	0.0555683	0.00735943	0.0353197	TRUE
7	TTYH1	972.258	0.0555675	0.00735943	0.0353197	TRUE
6	PLXNB3	807.299	0.0555671	0.00140259	0.0119873	TRUE
7	RNH1	655.196	0.055567	0.00735943	0.0353197	TRUE
7	SRSF5	678.232	-0.0555667	0.00888883	0.0393801	TRUE
6	PHLPP1	807.299	0.0555664	0.00140259	0.0119873	TRUE
6	PLXNB3	573.224	0.0555662	0.00140259	0.0119873	TRUE
7	PCDH11X	554.23	0.0555653	0.00735943	0.0353197	TRUE
7	TSPAN7	967.271	-0.055565	0.00888883	0.0393801	TRUE
7	PEBP1	540.196	0.0555624	0.00735943	0.0353197	TRUE
7	NCAM1	311.152	-0.0555624	0.00888883	0.0393801	TRUE
7	S100A6	650.282	-0.0555617	0.00888883	0.0393801	TRUE
6	CNDP2	718.16	0.0555612	0.00140259	0.0119873	TRUE
7	ANO3	650.116	-0.0555609	0.0089019	0.0394049	TRUE
7	FIS1	477.192	-0.0555607	0.0089019	0.0394049	TRUE
6	GLTP	663.947	-0.0555602	0.00237661	0.0164449	TRUE
6	PAQR6	521.196	0.0555602	0.00140259	0.0119873	TRUE
7	LY6H	587.232	0.0555602	0.00735943	0.0353197	TRUE
7	PARK7	518.306	-0.0555598	0.0089019	0.0394049	TRUE
7	C1QTNF4	808.311	-0.0555596	0.0089019	0.0394049	TRUE
7	HSPA5	390.169	-0.0555592	0.0089019	0.0394049	TRUE
6	LANCL1	823.329	0.0555589	0.00140259	0.0119873	TRUE
7	GPR37L1	285.115	0.0555583	0.0073725	0.0353337	TRUE
6	SEPTIN2	573.234	0.0555583	0.00140259	0.0119873	TRUE
7	RHOU	435.111	-0.055558	0.0089019	0.0394049	TRUE
7	TIMP2	554.23	-0.0555579	0.0089019	0.0394049	TRUE
6	FAM50A	433.236	-0.0555565	0.00237661	0.0164449	TRUE
7	ACTN1	560.201	-0.0555557	0.0089019	0.0394049	TRUE
7	DCTN1	555.202	0.0555549	0.0073725	0.0353337	TRUE
7	SLC44A1	554.226	-0.0555548	0.0089019	0.0394049	TRUE
7	NCKAP5	529.19	-0.0555544	0.0089019	0.0394049	TRUE
6	KIAA0930	528.196	0.055554	0.00140259	0.0119873	TRUE
7	HSPA5	646.296	-0.0555538	0.0089019	0.0394049	TRUE
6	SEC14L5	668.164	0.0555535	0.00140259	0.0119873	TRUE
7	COL4A5	477.192	-0.0555531	0.0089019	0.0394049	TRUE
7	HNRNPDL	713.451	-0.0555527	0.0089019	0.0394049	TRUE
6	AIF1L	557.248	0.0555524	0.00140259	0.0119873	TRUE
7	SLAIN1	810.338	0.0555523	0.0073725	0.0353337	TRUE
7	PGRMC1	681.305	-0.0555517	0.0089019	0.0394049	TRUE
7	RHOA	348.15	-0.0555504	0.0089019	0.0394049	TRUE
7	C1orf122	699.166	0.05555	0.0073725	0.0353337	TRUE
7	RNH1	712.244	-0.05555	0.0089019	0.0394049	TRUE
6	KCNJ10	576.195	0.0555499	0.00140259	0.0119873	TRUE
6	PHYHIP	793.994	-0.0555496	0.00237661	0.0164449	TRUE
7	PGRMC1	729.258	-0.0555489	0.0089019	0.0394049	TRUE
7	LAMP2	650.282	-0.0555488	0.0089019	0.0394049	TRUE
7	DLG4	802.321	-0.0555484	0.0089019	0.0394049	TRUE
6	HEPACAM	576.195	0.0555481	0.00140259	0.0119873	TRUE
7	PAIP2B	555.202	0.0555479	0.0073725	0.0353337	TRUE
7	SERF2	560.201	0.0555473	0.0073725	0.0353337	TRUE
7	TMEM165	571.254	0.0555466	0.0073725	0.0353337	TRUE
7	LAMP2	587.249	0.0555449	0.0073725	0.0353337	TRUE
7	COL4A5	508.194	0.0555427	0.0073725	0.0353337	TRUE
7	SLC1A2	489.947	-0.0555425	0.0089019	0.0394049	TRUE
7	TOB2	529.19	-0.0555425	0.0089019	0.0394049	TRUE
7	HSPE1	683.135	0.0555418	0.0073725	0.0353337	TRUE
7	RNH1	285.115	0.0555416	0.0073725	0.0353337	TRUE
7	TSPYL2	802.321	-0.0555407	0.00891497	0.0394491	TRUE
7	MAP4	713.451	-0.0555396	0.00891497	0.0394491	TRUE
6	NPC2	446.19	-0.0555396	0.00237661	0.0164449	TRUE
6	RILPL1	829.304	-0.0555391	0.00237661	0.0164449	TRUE
7	PRUNE2	800.547	-0.0555387	0.00891497	0.0394491	TRUE
6	ATP2B1	652.231	0.0555379	0.00140259	0.0119873	TRUE
7	SGK1	568.255	0.0555378	0.00738557	0.0353686	TRUE
7	WSB1	691.278	-0.0555371	0.00891497	0.0394491	TRUE
7	DDIT4	440.149	-0.0555369	0.00891497	0.0394491	TRUE
7	PXK	396.123	-0.0555363	0.00891497	0.0394491	TRUE
6	LAMP2	651.12	0.0555358	0.00140259	0.0119873	TRUE
6	HNRNPUL1	807.299	0.0555337	0.00140259	0.0119873	TRUE
6	DOCK5	724.13	-0.0555336	0.00237661	0.0164449	TRUE
7	LIMCH1	675.255	-0.0555333	0.00891497	0.0394491	TRUE
7	WNK1	679.222	-0.0555333	0.00891497	0.0394491	TRUE
7	DNAJB1	588.216	-0.0555332	0.00891497	0.0394491	TRUE
7	WIPF3	536.214	-0.0555332	0.00891497	0.0394491	TRUE
6	TRIM2	415.019	0.0555331	0.00140259	0.0119873	TRUE
7	BANF1	547.202	-0.0555325	0.00891497	0.0394491	TRUE
6	PPP1R1A	788.304	-0.0555324	0.00237661	0.0164449	TRUE
7	PARK7	556.213	0.0555324	0.00738557	0.0353686	TRUE
6	EEF2	527.192	0.055532	0.00140259	0.0119873	TRUE
6	SPTLC2	651.12	0.0555311	0.00140259	0.0119873	TRUE
7	GPR37L1	802.321	0.0555302	0.00738557	0.0353686	TRUE
6	MTSS2	796.311	0.0555288	0.00140259	0.0119873	TRUE
6	ENC1	552.2	-0.0555288	0.00237661	0.0164449	TRUE
7	DOCK5	665.136	0.0555286	0.00738557	0.0353686	TRUE
6	LANCL1	623.233	-0.0555285	0.00237661	0.0164449	TRUE
7	LRP10	800.556	-0.0555283	0.00891497	0.0394491	TRUE
7	CDC42EP1	500.201	0.0555282	0.00738557	0.0353686	TRUE
6	RAP1GAP	622.285	0.055528	0.00140259	0.0119873	TRUE
7	PRUNE2	540.196	0.0555279	0.00738557	0.0353686	TRUE
7	BANF1	677.145	0.0555268	0.00738557	0.0353686	TRUE
7	NFASC	678.232	-0.0555257	0.00892805	0.0394875	TRUE
7	SERF2	824.353	0.0555256	0.00738557	0.0353686	TRUE
6	CNKSR2	288.121	-0.0555251	0.00237661	0.0164449	TRUE
7	NFIX	270.129	-0.0555251	0.00892805	0.0394875	TRUE
7	RNH1	547.202	-0.055525	0.00892805	0.0394875	TRUE
6	WNK1	542.198	0.0555241	0.00140259	0.0119873	TRUE
7	S100A6	555.262	0.0555237	0.00738557	0.0353686	TRUE
7	NPC2	547.202	-0.0555236	0.00892805	0.0394875	TRUE
6	TSPAN7	795.299	-0.0555226	0.00237661	0.0164449	TRUE
6	MARCKS	412.174	-0.0555223	0.00237661	0.0164449	TRUE
7	DCTN1	327.15	-0.0555222	0.00892805	0.0394875	TRUE
7	IGSF8	557.223	0.0555217	0.00738557	0.0353686	TRUE
6	EML2	552.2	0.0555215	0.00140259	0.0119873	TRUE
7	FKBP5	547.202	-0.0555212	0.00892805	0.0394875	TRUE
6	USP54	309.108	-0.0555211	0.00237661	0.0164449	TRUE
6	PLEKHB1	409.132	-0.055521	0.00237661	0.0164449	TRUE
7	PRRC2C	967.271	0.0555198	0.00738557	0.0353686	TRUE
7	CTNNA1	841.34	0.0555192	0.00738557	0.0353686	TRUE
6	IDS	377.145	-0.0555191	0.00237661	0.0164449	TRUE
7	MCTP1	789.308	-0.055519	0.00892805	0.0394875	TRUE
7	CLMN	587.232	-0.055519	0.00892805	0.0394875	TRUE
6	CYTH1	940.244	0.0555184	0.00140259	0.0119873	TRUE
7	SRSF5	712.315	-0.0555182	0.00892805	0.0394875	TRUE
7	NUMA1	704.13	0.0555181	0.00738557	0.0353686	TRUE
7	NPC2	541.195	0.0555179	0.00738557	0.0353686	TRUE
7	RHOU	538.184	0.0555177	0.00738557	0.0353686	TRUE
6	PNMA2	668.164	-0.0555173	0.00237661	0.0164449	TRUE
6	C1orf198	583.238	-0.0555172	0.00237661	0.0164449	TRUE
6	H3F3B	803.324	0.0555171	0.00140259	0.0119873	TRUE
6	PPP1R1A	412.174	0.0555171	0.00140259	0.0119873	TRUE
6	LSS	574.241	0.0555164	0.00140259	0.0119873	TRUE
7	HEPACAM	569.216	-0.0555163	0.00892805	0.0394875	TRUE
7	CDC42EP1	570.221	-0.0555154	0.00892805	0.0394875	TRUE
6	MOG	369.179	-0.0555142	0.00237661	0.0164449	TRUE
7	PARK7	429.153	-0.0555139	0.00892805	0.0394875	TRUE
6	FN3K	557.198	-0.0555128	0.00237661	0.0164449	TRUE
7	ACTN1	665.136	-0.0555118	0.00894112	0.0395179	TRUE
7	IDS	554.226	0.0555117	0.00738557	0.0353686	TRUE
6	KCNJ10	709.097	0.0555114	0.00140259	0.0119873	TRUE
7	S100A6	701.126	0.0555105	0.00738557	0.0353686	TRUE
7	VAMP3	683.135	0.0555104	0.00738557	0.0353686	TRUE
6	PACS2	872.556	-0.0555103	0.00237661	0.0164449	TRUE
6	ZCCHC24	668.164	0.05551	0.00140259	0.0119873	TRUE
6	JAM3	551.235	0.05551	0.00140259	0.0119873	TRUE
6	MAP6D1	583.238	-0.0555093	0.00237661	0.0164449	TRUE
7	SEC14L5	822.326	0.055509	0.00738557	0.0353686	TRUE
7	C1orf115	740.47	0.0555087	0.00738557	0.0353686	TRUE
7	IGSF8	970.242	0.0555082	0.00738557	0.0353686	TRUE
7	NUCKS1	501.12	-0.055508	0.00894112	0.0395179	TRUE
7	FAM50A	352.153	-0.055508	0.00894112	0.0395179	TRUE
7	TIMP2	675.255	-0.0555079	0.00894112	0.0395179	TRUE
7	TRMT112	267.612	0.0555078	0.00738557	0.0353686	TRUE
6	RGCC	577.247	-0.0555076	0.00237661	0.0164449	TRUE
7	PCBP1	557.223	0.0555064	0.00738557	0.0353686	TRUE
6	RHOA	316.15	-0.0555054	0.00237661	0.0164449	TRUE
7	TMEM230	685.144	0.055505	0.00738557	0.0353686	TRUE
7	FIS1	938.237	0.055505	0.00738557	0.0353686	TRUE
6	LITAF	550.228	-0.0555049	0.00237661	0.0164449	TRUE
6	PLXNB3	606.239	0.0555049	0.00140259	0.0119873	TRUE
7	PTGDS	539.212	-0.0555046	0.00894112	0.0395179	TRUE
6	CLASP2	459.164	-0.0555032	0.00237661	0.0164449	TRUE
7	HNRNPUL1	668.107	0.055503	0.00739864	0.0354113	TRUE
6	PCDH11X	623.233	0.0555029	0.00140259	0.0119873	TRUE
6	AIF1L	553.233	-0.0555027	0.00237661	0.0164449	TRUE
6	HSPB1	362.154	-0.0555022	0.00237661	0.0164449	TRUE
7	DAAM2	815.305	0.0555014	0.00739864	0.0354113	TRUE
7	SRSF5	829.038	0.0555013	0.00739864	0.0354113	TRUE
7	APOE	383.148	-0.0555012	0.00894112	0.0395179	TRUE
6	EVI2A	971.245	0.0555011	0.00140259	0.0119873	TRUE
7	CACNA2D3	536.21	-0.0555007	0.00894112	0.0395179	TRUE
6	SEMA6A	555.203	0.0554998	0.00140259	0.0119873	TRUE
6	RTN4	428.031	0.0554994	0.00140259	0.0119873	TRUE
7	EIF4G1	630.321	-0.055499	0.00895419	0.0395505	TRUE
7	KCNJ10	540.196	0.0554987	0.00741172	0.0354594	TRUE
7	C1QTNF4	587.232	0.0554975	0.00741172	0.0354594	TRUE
6	PACS2	394.009	0.0554969	0.00140259	0.0119873	TRUE
7	TSPYL2	842.352	-0.0554968	0.00895419	0.0395505	TRUE
7	DBI	554.23	-0.0554966	0.00895419	0.0395505	TRUE
7	PBXIP1	453.065	-0.0554965	0.00895419	0.0395505	TRUE
6	ACSL1	433.236	-0.0554963	0.00237661	0.0164449	TRUE
6	SEPTIN4	803.324	0.0554959	0.00140259	0.0119873	TRUE
6	DOCK5	575.24	0.0554959	0.00140259	0.0119873	TRUE
6	PTMS	433.236	0.0554939	0.00140259	0.0119873	TRUE
7	SGK1	535.203	0.0554936	0.00741172	0.0354594	TRUE
6	GLTP	714.259	-0.0554931	0.00237661	0.0164449	TRUE
6	PPIB	473.973	-0.055493	0.00237661	0.0164449	TRUE
6	YPEL1	520.19	-0.0554914	0.00237661	0.0164449	TRUE
7	FTL	440.149	-0.0554912	0.00895419	0.0395505	TRUE
7	USP54	800.556	-0.0554909	0.00895419	0.0395505	TRUE
7	EPN2	646.296	-0.0554904	0.00895419	0.0395505	TRUE
7	MCTP1	675.255	0.0554904	0.00741172	0.0354594	TRUE
6	TIMP2	957.379	-0.0554896	0.00237661	0.0164449	TRUE
7	SPARC	558.242	0.0554889	0.00741172	0.0354594	TRUE
7	IDS	950.24	-0.0554884	0.00895419	0.0395505	TRUE
6	DMTN	288.127	0.055488	0.00140259	0.0119873	TRUE
6	LANCL1	446.19	-0.0554879	0.00237661	0.0164449	TRUE
7	HSPB1	552.258	0.0554874	0.00741172	0.0354594	TRUE
7	SEMA6A	785.451	-0.0554872	0.00895419	0.0395505	TRUE
7	CD99	524.224	0.0554864	0.00741172	0.0354594	TRUE
6	DBI	520.19	0.0554862	0.00140259	0.0119873	TRUE
7	MAP4	840.336	0.0554842	0.00741172	0.0354594	TRUE
6	NDRG2	326.118	-0.0554831	0.00237661	0.0164449	TRUE
7	DNAJB1	328.134	-0.055483	0.00895419	0.0395505	TRUE
6	HSPA1A	222.9	0.0554821	0.00140259	0.0119873	TRUE
7	CA2	289.122	-0.0554818	0.00895419	0.0395505	TRUE
6	AQP4	797.314	0.0554817	0.00140259	0.0119873	TRUE
6	TIMP2	803.324	0.0554802	0.00140259	0.0119873	TRUE
7	RNF130	677.145	0.05548	0.00741172	0.0354594	TRUE
7	TRIM2	639.228	-0.0554781	0.00895419	0.0395505	TRUE
7	ATP1A1	535.203	-0.0554758	0.00895419	0.0395505	TRUE
7	GLUL	477.192	-0.0554752	0.00895419	0.0395505	TRUE
6	PLXNB1	473.973	-0.055475	0.00237661	0.0164449	TRUE
6	EEF1A2	577.247	0.055475	0.00140259	0.0119873	TRUE
6	RFFL	805.339	0.0554734	0.00140259	0.0119873	TRUE
6	MTSS2	574.223	0.0554733	0.00140259	0.0119873	TRUE
7	NPC2	439.067	0.0554733	0.00742479	0.0354998	TRUE
7	GNAI2	675.255	-0.0554732	0.00895419	0.0395505	TRUE
6	SCG2	572.257	-0.0554728	0.00237661	0.0164449	TRUE
7	HSPE1	633.194	0.0554728	0.00742479	0.0354998	TRUE
7	DOCK5	311.152	-0.0554725	0.00895419	0.0395505	TRUE
7	WIPF3	697.151	-0.0554723	0.00895419	0.0395505	TRUE
7	TMEM189	302.1	-0.0554718	0.00895419	0.0395505	TRUE
6	COL16A1	606.239	0.0554717	0.00140259	0.0119873	TRUE
6	TMEM98	574.246	0.0554709	0.00140259	0.0119873	TRUE
6	PXK	577.247	-0.0554708	0.00237661	0.0164449	TRUE
6	FA2H	542.198	0.0554707	0.00140259	0.0119873	TRUE
7	FDFT1	665.136	0.0554702	0.00742479	0.0354998	TRUE
7	GAB1	616.172	-0.0554692	0.00895419	0.0395505	TRUE
6	MTUS1	666.149	0.0554691	0.00140259	0.0119873	TRUE
6	RNF146	555.203	0.055469	0.00140259	0.0119873	TRUE
6	SASH1	459.164	-0.0554689	0.00237661	0.0164449	TRUE
7	TSPAN7	440.149	0.0554689	0.00742479	0.0354998	TRUE
7	IGFBP5	685.144	0.0554687	0.00742479	0.0354998	TRUE
7	MAP4	439.067	0.0554666	0.00742479	0.0354998	TRUE
6	PPP2CB	553.223	-0.0554663	0.00237661	0.0164449	TRUE
7	PIK3IP1	802.321	0.0554657	0.00742479	0.0354998	TRUE
7	SNX1	646.296	-0.0554652	0.00895419	0.0395505	TRUE
6	PCP4	623.233	0.0554636	0.00140259	0.0119873	TRUE
6	PIP4K2A	540.228	0.0554632	0.00140259	0.0119873	TRUE
6	NACAD	574.223	0.0554629	0.00140259	0.0119873	TRUE
6	PLAAT3	396.025	-0.0554628	0.00237661	0.0164449	TRUE
7	TMEM63A	691.278	-0.0554616	0.00895419	0.0395505	TRUE
6	EEF2	569.254	0.0554611	0.00140259	0.0119873	TRUE
7	CAPN3	536.214	0.0554608	0.00743786	0.0355445	TRUE
6	WIPF3	320.108	0.0554604	0.00140259	0.0119873	TRUE
7	DST	842.352	0.0554603	0.00743786	0.0355445	TRUE
6	HEPACAM	809.314	0.05546	0.00140259	0.0119873	TRUE
7	VAT1L	553.227	0.0554594	0.00743786	0.0355445	TRUE
7	DKK3	699.166	-0.0554575	0.00896726	0.0395957	TRUE
6	MTURN	572.257	0.0554574	0.00140259	0.0119873	TRUE
6	GNAI2	828.329	0.055457	0.00140259	0.0119873	TRUE
6	HDAC11	807.299	0.0554569	0.00140259	0.0119873	TRUE
6	PADI2	576.205	0.0554566	0.00140259	0.0119873	TRUE
6	SLC31A2	337.134	-0.0554559	0.00237661	0.0164449	TRUE
7	SEMA6A	323.155	-0.0554554	0.00898033	0.0396271	TRUE
7	FIS1	267.612	0.0554551	0.00743786	0.0355445	TRUE
7	SLC12A2	939.24	0.055455	0.00743786	0.0355445	TRUE
6	ZDHHC20	623.233	-0.0554549	0.00237661	0.0164449	TRUE
6	EPHA7	829.304	0.0554546	0.00140259	0.0119873	TRUE
6	PCDH11X	353.176	0.0554542	0.00140259	0.0119873	TRUE
6	SYNPR	663.947	0.0554537	0.00140259	0.0119873	TRUE
7	PARK7	328.134	-0.0554534	0.00898033	0.0396271	TRUE
6	ACTN1	573.234	-0.0554533	0.00237661	0.0164449	TRUE
6	HPCA	326.118	0.0554517	0.00140259	0.0119873	TRUE
6	SEPTIN2	795.299	0.0554515	0.00140259	0.0119873	TRUE
6	FNBP1	700.132	0.0554507	0.00140259	0.0119873	TRUE
7	ULK1	704.13	-0.0554502	0.00898033	0.0396271	TRUE
7	S100A6	536.214	0.0554487	0.00743786	0.0355445	TRUE
7	GAB1	323.155	-0.0554486	0.00898033	0.0396271	TRUE
6	HIP1	576.205	0.0554485	0.00140259	0.0119873	TRUE
7	HSPA1B	814.301	0.0554483	0.00743786	0.0355445	TRUE
7	PBXIP1	800.547	-0.0554475	0.00898033	0.0396271	TRUE
6	GNPTG	555.203	0.0554467	0.00140259	0.0119873	TRUE
7	TOB2	785.451	-0.0554467	0.00898033	0.0396271	TRUE
6	DGKB	222.9	-0.0554466	0.00238959	0.0164925	TRUE
6	CYTH1	561.18	0.0554466	0.00140259	0.0119873	TRUE
7	POLR2F	655.196	0.0554462	0.00743786	0.0355445	TRUE
7	TOB2	556.246	0.0554461	0.00743786	0.0355445	TRUE
6	PPP1R14A	396.207	-0.0554455	0.00238959	0.0164925	TRUE
7	PHACTR1	558.242	-0.0554444	0.00898033	0.0396271	TRUE
6	SLC39A11	302.13	0.0554434	0.00140259	0.0119873	TRUE
7	SEPTIN4	939.24	0.055443	0.00745093	0.0355914	TRUE
7	PAPSS1	677.145	0.055443	0.00745093	0.0355914	TRUE
7	NPTN	631.237	0.0554425	0.00745093	0.0355914	TRUE
7	ACTN1	557.239	-0.0554425	0.00898033	0.0396271	TRUE
6	BIN1	324.158	-0.0554424	0.00238959	0.0164925	TRUE
7	TNKS	677.145	0.0554423	0.00745093	0.0355914	TRUE
7	TOB2	685.144	0.0554422	0.00745093	0.0355914	TRUE
7	PLXNB1	950.24	0.0554412	0.00745093	0.0355914	TRUE
6	RILPL1	320.108	-0.0554406	0.00238959	0.0164925	TRUE
6	HEPACAM	550.228	-0.0554405	0.00238959	0.0164925	TRUE
7	SERBP1	352.153	-0.0554404	0.00898033	0.0396271	TRUE
7	HIP1	697.151	0.0554404	0.007464	0.0356461	TRUE
6	CNKSR2	574.223	-0.0554395	0.00238959	0.0164925	TRUE
6	TMEM98	788.304	0.0554393	0.00140259	0.0119873	TRUE
6	MTURN	449.198	-0.055438	0.00238959	0.0164925	TRUE
6	NCAM1	688.162	0.0554379	0.00140259	0.0119873	TRUE
6	NCKAP5	446.19	-0.0554373	0.00238959	0.0164925	TRUE
7	PGRMC1	559.209	-0.0554368	0.00899341	0.0396391	TRUE
6	CDKN1B	449.198	-0.0554363	0.00238959	0.0164925	TRUE
7	RNH1	829.038	0.0554361	0.007464	0.0356461	TRUE
7	ENPP2	800.556	-0.0554354	0.00899341	0.0396391	TRUE
6	SCG2	793.341	-0.0554351	0.00238959	0.0164925	TRUE
6	APOD	1046.31	0.0554351	0.00140259	0.0119873	TRUE
6	WSB1	793.994	0.055435	0.00140259	0.0119873	TRUE
6	CAPN3	829.304	-0.0554337	0.00238959	0.0164925	TRUE
7	PADI2	681.305	-0.0554336	0.00899341	0.0396391	TRUE
7	APLP1	553.227	-0.0554332	0.00899341	0.0396391	TRUE
7	GABBR1	841.34	-0.0554327	0.00899341	0.0396391	TRUE
7	OAZ2	267.612	0.0554327	0.007464	0.0356461	TRUE
7	SOD1	368.176	-0.0554318	0.00899341	0.0396391	TRUE
7	ATP1B1	557.239	0.0554305	0.007464	0.0356461	TRUE
6	PTMS	788.304	-0.0554302	0.00238959	0.0164925	TRUE
7	TMEM98	399.142	-0.0554299	0.00899341	0.0396391	TRUE
7	RNF130	650.282	-0.0554296	0.00899341	0.0396391	TRUE
6	MAP7D1	316.15	-0.0554296	0.00238959	0.0164925	TRUE
7	TPPP	355.192	0.0554293	0.007464	0.0356461	TRUE
6	TMCC3	809.314	0.0554286	0.00140259	0.0119873	TRUE
6	CD99	316.15	-0.0554284	0.00238959	0.0164925	TRUE
7	SPARC	706.151	0.0554278	0.007464	0.0356461	TRUE
7	DDRGK1	810.338	0.055427	0.007464	0.0356461	TRUE
7	BAG1	681.12	0.0554264	0.00747708	0.0356795	TRUE
7	ULK1	713.451	0.055426	0.00747708	0.0356795	TRUE
7	SEPTIN4	697.151	0.0554259	0.00747708	0.0356795	TRUE
6	FNBP1	353.176	-0.055425	0.00238959	0.0164925	TRUE
7	CADM4	573.227	0.0554249	0.00747708	0.0356795	TRUE
7	FKBP5	328.134	-0.0554244	0.00899341	0.0396391	TRUE
6	TSPAN7	552.2	-0.0554241	0.00238959	0.0164925	TRUE
6	ATP5ME	326.118	-0.0554236	0.00238959	0.0164925	TRUE
6	PHLPP1	667.103	0.0554223	0.00140259	0.0119873	TRUE
7	TRIM59	555.202	0.0554217	0.00750322	0.0357663	TRUE
7	RGS14	556.213	-0.0554211	0.00899341	0.0396391	TRUE
7	UBTF	650.282	-0.0554209	0.00899341	0.0396391	TRUE
7	CA2	574.232	0.0554205	0.00751629	0.0357907	TRUE
6	PAIP2B	562.259	-0.0554203	0.00238959	0.0164925	TRUE
6	HIP1	412.174	-0.0554198	0.00238959	0.0164925	TRUE
7	TMEM98	573.227	0.0554193	0.00751629	0.0357907	TRUE
6	HPCA	483.104	0.0554193	0.00141558	0.012062	TRUE
7	RILPL1	557.239	0.0554189	0.00751629	0.0357907	TRUE
7	SELENOP	816.206	-0.0554188	0.00899341	0.0396391	TRUE
7	CIRBP	555.262	0.0554187	0.00751629	0.0357907	TRUE
7	HNRNPA2B1	288.121	-0.0554187	0.00899341	0.0396391	TRUE
6	CCDC88A	473.973	-0.0554179	0.00238959	0.0164925	TRUE
7	LANCL1	802.321	0.0554176	0.00751629	0.0357907	TRUE
6	PHYHIP	433.236	0.0554166	0.00141558	0.012062	TRUE
6	EML2	703.178	0.0554155	0.00141558	0.012062	TRUE
6	SYNPR	705.14	-0.0554155	0.00238959	0.0164925	TRUE
7	ATP5ME	683.135	0.0554148	0.00751629	0.0357907	TRUE
7	RTF2	775.386	-0.0554147	0.00899341	0.0396391	TRUE
6	SPTLC2	564.243	-0.0554135	0.00238959	0.0164925	TRUE
6	EEF2	394.009	0.0554126	0.00141558	0.012062	TRUE
7	PAIP2B	435.111	-0.0554124	0.00899341	0.0396391	TRUE
6	PPP2CB	703.178	0.0554114	0.00141558	0.012062	TRUE
7	PFN1	679.222	-0.0554113	0.00899341	0.0396391	TRUE
6	PCBP1	433.236	-0.0554111	0.00238959	0.0164925	TRUE
6	HSPA1A	826.35	0.0554109	0.00141558	0.012062	TRUE
7	ENO2	802.321	-0.05541	0.00900648	0.0396921	TRUE
7	DCTN1	541.195	0.0554099	0.00751629	0.0357907	TRUE
7	ACTN1	967.271	-0.0554095	0.00900648	0.0396921	TRUE
7	PPIB	822.326	0.055409	0.00751629	0.0357907	TRUE
7	DLG4	740.47	0.0554089	0.00751629	0.0357907	TRUE
7	NPC2	536.21	0.0554086	0.00751629	0.0357907	TRUE
6	SLC1A2	572.257	-0.0554081	0.00238959	0.0164925	TRUE
6	PHYHIP	574.241	-0.0554081	0.00238959	0.0164925	TRUE
7	HDAC11	704.13	0.0554076	0.00751629	0.0357907	TRUE
7	SON	439.067	0.0554071	0.00751629	0.0357907	TRUE
6	LRP10	823.329	0.0554068	0.00141558	0.012062	TRUE
6	C1orf198	568.246	0.0554066	0.00141558	0.012062	TRUE
7	PFN1	571.254	0.0554066	0.00751629	0.0357907	TRUE
6	WIPF3	700.132	-0.0554057	0.00238959	0.0164925	TRUE
6	PPP3CA	807.299	-0.0554055	0.00238959	0.0164925	TRUE
6	ENC1	288.121	-0.0554047	0.00238959	0.0164925	TRUE
6	CNDP2	622.285	-0.0554044	0.00238959	0.0164925	TRUE
7	SLC44A1	740.47	-0.0554034	0.00900648	0.0396921	TRUE
7	CYTH1	539.244	0.0554024	0.00751629	0.0357907	TRUE
7	KCNJ10	939.24	0.0554021	0.00751629	0.0357907	TRUE
6	MACF1	724.13	-0.0554007	0.00238959	0.0164925	TRUE
7	CTNNA3	740.47	-0.0553993	0.00900648	0.0396921	TRUE
7	COL16A1	589.245	0.0553981	0.00751629	0.0357907	TRUE
6	LITAF	803.324	0.0553976	0.00141558	0.012062	TRUE
7	MAP4	804.336	0.0553974	0.00751629	0.0357907	TRUE
6	KCNJ10	412.174	-0.0553972	0.00238959	0.0164925	TRUE
7	DAAM2	453.065	-0.0553968	0.00901955	0.0397394	TRUE
6	CTXN1	724.13	0.0553966	0.00141558	0.012062	TRUE
6	THY1	325.17	0.0553965	0.00141558	0.012062	TRUE
6	GPM6B	363.161	-0.0553958	0.00238959	0.0164925	TRUE
7	WNK1	541.195	0.0553951	0.00751629	0.0357907	TRUE
6	RGS14	788.304	-0.055395	0.00238959	0.0164925	TRUE
6	PPP4R2	222.9	0.055395	0.00141558	0.012062	TRUE
7	HSPB1	535.203	0.0553949	0.00751629	0.0357907	TRUE
7	EPHA7	810.338	-0.0553947	0.00903262	0.0397775	TRUE
6	PHLPP1	829.304	-0.055394	0.00238959	0.0164925	TRUE
6	APLP1	326.077	-0.0553939	0.00238959	0.0164925	TRUE
6	CNDP2	703.101	0.0553924	0.00141558	0.012062	TRUE
7	LTBP3	568.255	0.0553923	0.00751629	0.0357907	TRUE
7	SERF2	808.311	0.0553921	0.00751629	0.0357907	TRUE
7	AATK	573.247	0.0553918	0.00751629	0.0357907	TRUE
7	MTSS2	524.224	0.0553907	0.00752936	0.0358173	TRUE
6	PLLP	309.108	-0.0553902	0.00238959	0.0164925	TRUE
7	WIPF3	668.107	-0.0553895	0.00903262	0.0397775	TRUE
7	PCDH11X	815.305	-0.0553888	0.00903262	0.0397775	TRUE
6	TRIM2	572.257	0.0553886	0.00141558	0.012062	TRUE
7	PPIB	536.21	0.0553884	0.00752936	0.0358173	TRUE
7	RHOU	508.194	0.0553882	0.00752936	0.0358173	TRUE
6	C1orf198	443.137	-0.0553869	0.00238959	0.0164925	TRUE
6	SHTN1	320.108	-0.0553864	0.00238959	0.0164925	TRUE
7	ABCA8	348.15	-0.0553863	0.00903262	0.0397775	TRUE
6	LITAF	521.196	0.0553863	0.00141558	0.012062	TRUE
6	CTNNA3	542.198	0.0553862	0.00141558	0.012062	TRUE
7	C1orf122	631.237	-0.0553859	0.00903262	0.0397775	TRUE
6	SHTN1	568.246	0.0553854	0.00141558	0.012062	TRUE
6	SHTN1	663.122	0.055385	0.00141558	0.012062	TRUE
7	PAQR8	368.176	-0.0553848	0.00903262	0.0397775	TRUE
6	INF2	705.14	0.0553847	0.00141558	0.012062	TRUE
7	CACNA2D3	840.336	-0.0553831	0.00903262	0.0397775	TRUE
6	RAP1GAP	574.237	-0.0553831	0.00238959	0.0164925	TRUE
7	KHDRBS1	712.315	-0.0553829	0.00903262	0.0397775	TRUE
6	DAAM2	550.228	-0.0553825	0.00238959	0.0164925	TRUE
7	LTBP3	508.194	0.0553818	0.00752936	0.0358173	TRUE
6	FNBP1	797.314	0.0553811	0.00141558	0.012062	TRUE
6	CDKN1B	699.228	-0.055381	0.00238959	0.0164925	TRUE
6	RHOA	222.9	0.05538	0.00141558	0.012062	TRUE
6	IDS	577.247	0.0553796	0.00142856	0.012062	TRUE
6	HIP1	803.324	0.0553791	0.00142856	0.012062	TRUE
6	SEC14L5	940.244	0.0553786	0.00142856	0.012062	TRUE
7	VAMP3	556.053	-0.0553782	0.00904569	0.0398191	TRUE
7	COX5B	477.192	-0.055377	0.00904569	0.0398191	TRUE
7	FAM107B	396.123	-0.0553767	0.00904569	0.0398191	TRUE
7	RNF130	810.338	0.0553765	0.00752936	0.0358173	TRUE
7	C1orf115	570.221	0.0553764	0.00752936	0.0358173	TRUE
6	UCHL1	574.241	-0.0553764	0.00238959	0.0164925	TRUE
6	TMCC3	288.124	0.0553749	0.00142856	0.012062	TRUE
6	PPP1R1A	568.246	-0.0553745	0.00238959	0.0164925	TRUE
6	ITM2B	520.19	0.0553745	0.00142856	0.012062	TRUE
6	PPP2CB	705.14	0.0553738	0.00142856	0.012062	TRUE
7	PAQR6	571.254	0.0553735	0.00752936	0.0358173	TRUE
7	C1QTNF4	518.306	0.0553735	0.00752936	0.0358173	TRUE
6	ITPK1	796.311	0.0553732	0.00142856	0.012062	TRUE
6	C1orf115	320.108	0.0553727	0.00142856	0.012062	TRUE
7	ATP5ME	810.338	0.0553725	0.00752936	0.0358173	TRUE
6	CTNNA3	705.14	0.0553716	0.00142856	0.012062	TRUE
7	NUTF2	681.12	0.0553709	0.00752936	0.0358173	TRUE
6	C1orf115	829.304	0.0553707	0.00142856	0.012062	TRUE
7	YWHAQ	712.315	-0.0553705	0.00904569	0.0398191	TRUE
6	CTNNA1	309.108	-0.0553693	0.00238959	0.0164925	TRUE
6	CERCAM	398.158	-0.0553684	0.00238959	0.0164925	TRUE
6	AIF1L	724.13	-0.055368	0.00238959	0.0164925	TRUE
7	LITAF	967.271	0.0553671	0.00752936	0.0358173	TRUE
6	DNAJC6	443.137	-0.0553665	0.00238959	0.0164925	TRUE
6	TMCC3	700.132	0.0553665	0.00142856	0.012062	TRUE
6	RHOA	572.257	0.0553655	0.00142856	0.012062	TRUE
7	GPRC5B	558.242	0.0553652	0.00752936	0.0358173	TRUE
7	IGSF8	846.54	-0.0553643	0.00907184	0.0398699	TRUE
7	AATK	556.053	-0.0553636	0.00907184	0.0398699	TRUE
6	KIAA0930	652.231	-0.0553634	0.00240258	0.0165636	TRUE
6	PACS2	568.246	0.0553634	0.00142856	0.012062	TRUE
7	RHOU	699.166	0.055363	0.00752936	0.0358173	TRUE
7	YJEFN3	800.547	0.0553626	0.00752936	0.0358173	TRUE
7	APBB2	327.15	-0.0553615	0.00907184	0.0398699	TRUE
7	CAPN3	551.262	0.0553607	0.00752936	0.0358173	TRUE
6	HNRNPA2B1	724.13	-0.0553605	0.00240258	0.0165636	TRUE
7	MCTP1	712.244	0.0553602	0.00752936	0.0358173	TRUE
6	RGS14	362.154	0.0553601	0.00142856	0.012062	TRUE
6	PPP3CA	551.237	-0.0553591	0.00240258	0.0165636	TRUE
6	ITM2B	288.127	-0.055359	0.00240258	0.0165636	TRUE
7	COL16A1	616.172	-0.0553587	0.00907184	0.0398699	TRUE
6	LGALS3BP	571.218	0.0553573	0.00142856	0.012062	TRUE
6	TSPYL2	527.192	-0.0553573	0.00240258	0.0165636	TRUE
6	PGRMC1	803.324	0.0553569	0.00142856	0.012062	TRUE
7	HSP90AB1	972.258	0.0553566	0.00752936	0.0358173	TRUE
6	PBXIP1	828.329	0.0553563	0.00142856	0.012062	TRUE
7	SLAIN1	440.149	-0.0553556	0.00907184	0.0398699	TRUE
7	OGA	775.386	0.0553555	0.00752936	0.0358173	TRUE
6	RFFL	623.233	-0.0553554	0.00240258	0.0165636	TRUE
7	EPHA7	390.169	0.0553553	0.00752936	0.0358173	TRUE
7	CALM3	704.123	-0.0553541	0.00907184	0.0398699	TRUE
7	HDAC11	529.19	-0.055354	0.00907184	0.0398699	TRUE
7	MARCKS	630.321	-0.0553531	0.00907184	0.0398699	TRUE
7	KCNJ10	691.278	-0.0553529	0.00907184	0.0398699	TRUE
6	PCP4L1	651.12	-0.0553528	0.00240258	0.0165636	TRUE
7	WIPF3	559.209	0.0553522	0.00752936	0.0358173	TRUE
7	CLMN	540.196	0.0553514	0.00752936	0.0358173	TRUE
6	PHLDB1	325.17	-0.055351	0.00240258	0.0165636	TRUE
6	SLC39A11	353.176	-0.0553504	0.00240258	0.0165636	TRUE
6	CD9	952.255	0.0553502	0.00142856	0.012062	TRUE
7	NUMA1	822.326	0.0553501	0.00752936	0.0358173	TRUE
6	PGRMC1	473.973	-0.0553498	0.00240258	0.0165636	TRUE
7	RHOU	816.206	-0.0553479	0.00907184	0.0398699	TRUE
6	ACSL1	557.198	-0.0553473	0.00240258	0.0165636	TRUE
6	SLC12A2	606.239	0.0553472	0.00142856	0.012062	TRUE
6	ANO3	553.233	0.0553437	0.00142856	0.012062	TRUE
7	CCT3	633.194	0.055343	0.00752936	0.0358173	TRUE
6	NUPR1	449.198	-0.055343	0.00240258	0.0165636	TRUE
6	C1orf122	524.205	0.0553429	0.00142856	0.012062	TRUE
6	AQP1	288.123	-0.0553418	0.00240258	0.0165636	TRUE
6	HSPA1A	527.192	0.0553412	0.00142856	0.012062	TRUE
6	STMN4	856.245	-0.0553404	0.00241557	0.0166167	TRUE
6	AATK	394.009	0.0553402	0.00142856	0.012062	TRUE
6	ZDHHC9	222.9	0.0553397	0.00142856	0.012062	TRUE
7	NCL	967.271	0.0553394	0.00754243	0.0358425	TRUE
7	TRIM59	518.306	-0.0553393	0.00908491	0.0398953	TRUE
6	HEPACAM	793.994	0.0553392	0.00142856	0.012062	TRUE
6	AATK	557.248	0.0553391	0.00142856	0.012062	TRUE
7	AQP4	435.111	-0.0553385	0.00908491	0.0398953	TRUE
7	AMER2	757.328	0.0553367	0.00754243	0.0358425	TRUE
6	IGSF8	551.237	0.0553361	0.00142856	0.012062	TRUE
7	TP53INP2	650.116	0.055335	0.00754243	0.0358425	TRUE
7	YJEFN3	697.151	-0.055334	0.00908491	0.0398953	TRUE
6	EPHA7	823.329	-0.0553333	0.00241557	0.0166167	TRUE
6	PEBP1	667.103	0.0553332	0.00142856	0.012062	TRUE
6	C1orf198	326.077	-0.05533	0.00241557	0.0166167	TRUE
7	DBI	311.152	-0.0553295	0.00908491	0.0398953	TRUE
7	RILPL1	453.065	-0.0553288	0.00908491	0.0398953	TRUE
7	CTSD	588.216	-0.0553287	0.00908491	0.0398953	TRUE
7	CDKN1B	500.201	0.0553287	0.00754243	0.0358425	TRUE
7	CDV3	829.038	0.0553285	0.00754243	0.0358425	TRUE
7	YJEFN3	972.258	-0.0553284	0.00908491	0.0398953	TRUE
7	TBC1D12	508.194	0.0553282	0.00754243	0.0358425	TRUE
7	AIF1L	571.254	0.0553281	0.00754243	0.0358425	TRUE
7	DAAM2	570.221	-0.055328	0.00908491	0.0398953	TRUE
7	APOE	950.24	0.0553275	0.00754243	0.0358425	TRUE
7	CAPN3	690.302	-0.0553275	0.00908491	0.0398953	TRUE
7	ARHGEF10	574.232	0.0553269	0.00754243	0.0358425	TRUE
7	SLC1A2	323.155	0.0553269	0.00754243	0.0358425	TRUE
7	EIF4H	775.386	-0.0553263	0.00908491	0.0398953	TRUE
6	RFFL	724.13	-0.0553256	0.00241557	0.0166167	TRUE
7	FNBP1	518.306	-0.0553254	0.00908491	0.0398953	TRUE
6	MAP6D1	326.118	-0.0553237	0.00241557	0.0166167	TRUE
7	TACC1	842.352	0.0553236	0.00755551	0.0358425	TRUE
7	CYTH1	574.232	0.0553234	0.00755551	0.0358425	TRUE
6	LIMCH1	564.243	-0.055323	0.00241557	0.0166167	TRUE
6	CDK18	417.193	0.0553213	0.00142856	0.012062	TRUE
7	GNPTG	681.305	-0.0553211	0.00908491	0.0398953	TRUE
7	C4orf3	390.169	-0.0553208	0.00908491	0.0398953	TRUE
7	AATK	569.205	-0.0553199	0.00908491	0.0398953	TRUE
6	PLEKHH1	624.303	-0.0553196	0.00241557	0.0166167	TRUE
7	RHOU	556.213	0.0553196	0.00755551	0.0358425	TRUE
6	MCTP1	663.122	-0.0553194	0.00241557	0.0166167	TRUE
6	KIAA0930	320.108	-0.0553193	0.00241557	0.0166167	TRUE
6	ITM2B	574.223	0.0553191	0.00142856	0.012062	TRUE
6	CNDP1	652.231	-0.0553187	0.00241557	0.0166167	TRUE
7	TMEM189	270.129	-0.0553187	0.00908491	0.0398953	TRUE
7	PAPSS1	399.142	-0.0553185	0.00908491	0.0398953	TRUE
7	SPECC1	390.169	-0.0553184	0.00908491	0.0398953	TRUE
6	DBI	299.163	-0.055317	0.00241557	0.0166167	TRUE
7	IDS	738.434	0.0553168	0.00755551	0.0358425	TRUE
7	PPIB	589.245	0.0553168	0.00755551	0.0358425	TRUE
7	ULK1	556.213	-0.0553162	0.00908491	0.0398953	TRUE
6	SEC14L5	573.224	0.055316	0.00142856	0.012062	TRUE
6	CADM4	703.101	0.0553159	0.00142856	0.012062	TRUE
6	MBP	694.247	0.0553154	0.00142856	0.012062	TRUE
6	CALM3	575.24	-0.0553152	0.00241557	0.0166167	TRUE
7	CLMN	396.123	-0.0553148	0.00908491	0.0398953	TRUE
6	CADM4	807.299	0.0553146	0.00142856	0.012062	TRUE
6	ENC1	971.245	-0.0553145	0.00241557	0.0166167	TRUE
7	SERF2	539.244	0.0553144	0.00755551	0.0358425	TRUE
6	FN3K	823.329	0.0553142	0.00142856	0.012062	TRUE
7	CLASP2	675.255	-0.0553141	0.00909798	0.039932	TRUE
7	LRP10	574.232	0.0553134	0.00755551	0.0358425	TRUE
7	ARHGEF10	328.134	-0.0553126	0.00909798	0.039932	TRUE
6	PFN1	446.19	-0.0553125	0.00241557	0.0166167	TRUE
7	SYNE1	841.34	-0.0553123	0.00909798	0.039932	TRUE
6	CERCAM	542.198	0.0553122	0.00142856	0.012062	TRUE
6	RILPL1	971.245	0.0553121	0.00142856	0.012062	TRUE
6	MAP7D1	705.14	0.0553111	0.00142856	0.012062	TRUE
6	FEZ1	571.242	0.0553102	0.00142856	0.012062	TRUE
7	TRIM59	401.178	-0.0553097	0.00909798	0.039932	TRUE
7	ULK1	508.194	-0.0553096	0.00909798	0.039932	TRUE
6	ZCCHC24	796.311	0.0553087	0.00142856	0.012062	TRUE
7	PPIB	691.278	-0.0553083	0.00909798	0.039932	TRUE
6	RHOU	311.118	-0.0553082	0.00241557	0.0166167	TRUE
7	MAP7	808.311	0.0553078	0.00755551	0.0358425	TRUE
7	RTF2	805.347	0.0553078	0.00755551	0.0358425	TRUE
6	HSPB1	398.158	-0.055307	0.00241557	0.0166167	TRUE
7	PLXNB3	328.134	-0.0553067	0.00909798	0.039932	TRUE
7	SLC48A1	698.155	0.0553065	0.00755551	0.0358425	TRUE
6	MTUS1	428.031	0.055306	0.00142856	0.012062	TRUE
6	LSS	872.556	-0.0553057	0.00241557	0.0166167	TRUE
7	SLC12A2	815.305	0.0553055	0.00755551	0.0358425	TRUE
7	CDV3	556.213	0.0553036	0.00755551	0.0358425	TRUE
7	FOXN2	538.184	0.0553027	0.00755551	0.0358425	TRUE
7	C1orf122	775.386	-0.0553019	0.00909798	0.039932	TRUE
6	CNDP2	527.192	0.0553019	0.00142856	0.012062	TRUE
6	PAQR6	362.154	-0.0553018	0.00241557	0.0166167	TRUE
6	SEPTIN4	718.16	0.0553012	0.00142856	0.012062	TRUE
6	PPIB	699.228	-0.0553012	0.00241557	0.0166167	TRUE
7	CPLX2	529.19	0.0553001	0.00755551	0.0358425	TRUE
6	SLC39A11	377.145	0.0552999	0.00142856	0.012062	TRUE
6	PHYHIP	809.314	-0.0552999	0.00241557	0.0166167	TRUE
7	CCDC88A	435.111	-0.0552994	0.00909798	0.039932	TRUE
7	ULK1	701.126	-0.055299	0.00909798	0.039932	TRUE
6	TMBIM6	521.196	0.0552989	0.00142856	0.012062	TRUE
7	ATOX1	804.336	0.0552984	0.00755551	0.0358425	TRUE
6	PCP4L1	433.236	0.055298	0.00142856	0.012062	TRUE
7	CTNNA1	587.249	0.0552975	0.00755551	0.0358425	TRUE
6	CKB	573.224	-0.0552973	0.00242856	0.0166926	TRUE
7	CYTH1	540.2	0.0552956	0.00755551	0.0358425	TRUE
7	NPTN	685.144	-0.0552956	0.00909798	0.039932	TRUE
7	SYNPR	311.152	0.0552955	0.00755551	0.0358425	TRUE
7	TRIM59	560.201	0.0552955	0.00755551	0.0358425	TRUE
6	TSPAN7	663.122	-0.055295	0.00242856	0.0166926	TRUE
7	FAM107B	842.352	0.0552943	0.00755551	0.0358425	TRUE
6	KIAA0930	724.13	-0.0552938	0.00242856	0.0166926	TRUE
6	C1QTNF4	428.031	-0.0552924	0.00242856	0.0166926	TRUE
6	RTF2	823.329	0.0552911	0.00142856	0.012062	TRUE
7	DNAJB1	704.13	0.0552911	0.00755551	0.0358425	TRUE
7	GDI1	555.262	0.0552906	0.00755551	0.0358425	TRUE
6	P2RX7	377.145	0.0552904	0.00142856	0.012062	TRUE
6	HNRNPUL1	622.285	-0.0552901	0.00244154	0.0167736	TRUE
7	APOD	571.254	0.05529	0.00755551	0.0358425	TRUE
7	CYTH1	789.308	0.0552886	0.00755551	0.0358425	TRUE
6	C21orf91	606.239	0.0552885	0.00142856	0.012062	TRUE
6	CPLX2	709.097	-0.055288	0.00244154	0.0167736	TRUE
6	USP54	709.097	0.0552874	0.00142856	0.012062	TRUE
6	USP54	320.108	-0.0552862	0.00244154	0.0167736	TRUE
7	KIF1A	270.129	-0.0552858	0.00911105	0.0399711	TRUE
7	TPD52L1	302.1	0.0552854	0.00755551	0.0358425	TRUE
7	CCDC88A	508.194	0.055285	0.00755551	0.0358425	TRUE
6	PAPSS1	483.104	-0.0552847	0.00244154	0.0167736	TRUE
7	CYTH1	536.212	0.0552844	0.00755551	0.0358425	TRUE
7	TOB2	822.326	0.0552836	0.00755551	0.0358425	TRUE
6	CNKSR2	459.164	0.0552834	0.00142856	0.012062	TRUE
6	PHLPP1	793.341	0.0552833	0.00142856	0.012062	TRUE
7	STRIP2	706.151	-0.0552827	0.00911105	0.0399711	TRUE
7	BIN1	571.254	0.0552812	0.00755551	0.0358425	TRUE
7	TRMT112	842.352	0.055281	0.00755551	0.0358425	TRUE
7	RTF2	555.243	0.0552805	0.00755551	0.0358425	TRUE
7	LSS	500.201	0.0552804	0.00755551	0.0358425	TRUE
7	RNH1	429.144	-0.0552799	0.00912412	0.0400204	TRUE
6	NACAD	796.311	0.0552796	0.00142856	0.012062	TRUE
7	KCNJ10	554.226	-0.0552781	0.00912412	0.0400204	TRUE
7	LRP10	616.172	-0.055278	0.00912412	0.0400204	TRUE
7	MTUS1	556.246	0.0552775	0.00755551	0.0358425	TRUE
6	PTGES3	540.228	0.0552762	0.00142856	0.012062	TRUE
6	RGCC	428.031	0.055276	0.00142856	0.012062	TRUE
7	DCTN1	970.242	0.0552758	0.00755551	0.0358425	TRUE
6	PNMA2	651.12	-0.0552756	0.00245453	0.0168141	TRUE
7	SCARB2	539.239	0.0552748	0.00755551	0.0358425	TRUE
7	COL4A5	655.196	0.0552748	0.00755551	0.0358425	TRUE
6	PAQR8	650.123	0.0552748	0.00142856	0.012062	TRUE
7	COL4A5	713.451	-0.0552747	0.00912412	0.0400204	TRUE
6	TMCC3	1046.36	0.0552725	0.00142856	0.012062	TRUE
7	GPM6B	539.212	-0.0552723	0.0091372	0.0400238	TRUE
7	AATK	529.19	-0.055272	0.0091372	0.0400238	TRUE
7	HSPB1	323.155	-0.0552718	0.0091372	0.0400238	TRUE
6	CTSD	667.103	0.0552715	0.00142856	0.012062	TRUE
6	CNDP2	542.198	0.0552715	0.00142856	0.012062	TRUE
6	TMEM165	957.379	-0.0552712	0.00246752	0.0168551	TRUE
6	RTN4	561.18	0.0552704	0.00142856	0.012062	TRUE
6	PEBP1	606.239	0.0552704	0.00142856	0.012062	TRUE
6	PHLPP1	823.329	0.0552687	0.00142856	0.012062	TRUE
7	PHYHIP	846.54	0.0552683	0.00755551	0.0358425	TRUE
7	EML2	679.222	-0.0552681	0.0091372	0.0400238	TRUE
7	LITAF	554.226	-0.0552679	0.0091372	0.0400238	TRUE
6	DNAJB2	568.246	0.0552675	0.00142856	0.012062	TRUE
6	SOD1	363.161	-0.0552673	0.00246752	0.0168551	TRUE
7	LANCL1	429.144	-0.0552668	0.0091372	0.0400238	TRUE
7	TMEM98	805.347	0.0552667	0.00755551	0.0358425	TRUE
7	CNTN2	761.323	0.0552656	0.00755551	0.0358425	TRUE
7	KIAA0930	700.326	0.0552654	0.00755551	0.0358425	TRUE
6	HSPA8	353.176	-0.0552652	0.00246752	0.0168551	TRUE
7	HSPE1	302.1	-0.0552649	0.0091372	0.0400238	TRUE
6	PCDH11X	433.236	0.0552647	0.00142856	0.012062	TRUE
7	PLXNB3	399.142	-0.0552633	0.0091372	0.0400238	TRUE
6	PLLP	606.239	0.0552625	0.00142856	0.012062	TRUE
7	P2RX7	691.278	-0.0552613	0.0091372	0.0400238	TRUE
7	GNAI2	785.451	-0.0552609	0.0091372	0.0400238	TRUE
7	AATK	570.221	-0.0552599	0.0091372	0.0400238	TRUE
7	ITPK1	800.556	-0.0552596	0.0091372	0.0400238	TRUE
7	TACC1	701.126	0.0552595	0.00755551	0.0358425	TRUE
6	VWA1	557.248	0.0552595	0.00142856	0.012062	TRUE
6	CTNNA3	550.228	-0.0552593	0.00246752	0.0168551	TRUE
6	SERF2	551.237	0.0552593	0.00142856	0.012062	TRUE
7	PDGFA	396.123	-0.0552587	0.0091372	0.0400238	TRUE
7	DDX17	829.038	0.0552586	0.00755551	0.0358425	TRUE
6	AQP1	634.26	-0.0552582	0.00246752	0.0168551	TRUE
7	LRP10	538.184	0.0552579	0.00755551	0.0358425	TRUE
7	XPC	383.148	-0.0552578	0.0091372	0.0400238	TRUE
7	PHLDB1	650.116	0.055257	0.00755551	0.0358425	TRUE
6	PEBP1	724.13	-0.0552569	0.00246752	0.0168551	TRUE
7	EIF4H	573.227	0.0552554	0.00755551	0.0358425	TRUE
6	AIF1L	805.339	0.0552554	0.00142856	0.012062	TRUE
7	C1orf122	327.15	-0.0552551	0.0091372	0.0400238	TRUE
6	NUPR1	551.235	0.0552542	0.00142856	0.012062	TRUE
6	KCNJ10	572.257	0.0552539	0.00142856	0.012062	TRUE
7	PAPSS1	587.232	-0.0552539	0.0091372	0.0400238	TRUE
7	S100A6	323.155	-0.0552539	0.0091372	0.0400238	TRUE
6	HDAC11	353.176	-0.0552537	0.00246752	0.0168551	TRUE
7	CYTH1	501.12	-0.0552535	0.0091372	0.0400238	TRUE
7	TMSB4X	804.336	0.0552534	0.00755551	0.0358425	TRUE
7	NCL	551.262	0.0552534	0.00755551	0.0358425	TRUE
7	EML2	691.278	-0.0552531	0.0091372	0.0400238	TRUE
7	SLC44A1	814.301	0.0552523	0.00755551	0.0358425	TRUE
7	MAP7	805.347	0.0552496	0.00755551	0.0358425	TRUE
6	NUCKS1	311.118	-0.0552495	0.0024805	0.0169085	TRUE
7	COPE	552.258	0.0552486	0.00755551	0.0358425	TRUE
7	FKBP5	681.12	0.0552481	0.00755551	0.0358425	TRUE
6	SLC48A1	398.158	-0.0552479	0.0024805	0.0169085	TRUE
6	HNRNPUL1	398.158	-0.0552472	0.0024805	0.0169085	TRUE
7	CYB5R3	270.129	-0.0552461	0.0091372	0.0400238	TRUE
6	SERF2	724.13	-0.0552458	0.0024805	0.0169085	TRUE
6	LIMCH1	605.187	-0.0552452	0.0024805	0.0169085	TRUE
6	CDKN1B	1046.31	0.0552446	0.00142856	0.012062	TRUE
6	WIPF3	830.333	-0.0552426	0.0024805	0.0169085	TRUE
6	TBCB	623.233	-0.0552423	0.0024805	0.0169085	TRUE
7	DDRGK1	698.155	0.0552417	0.00755551	0.0358425	TRUE
7	TTYH1	967.271	0.0552416	0.00755551	0.0358425	TRUE
7	FIS1	501.12	-0.0552414	0.0091372	0.0400238	TRUE
7	ULK1	390.169	0.0552411	0.00755551	0.0358425	TRUE
6	PXK	542.198	0.0552408	0.00142856	0.012062	TRUE
6	CPLX2	703.101	-0.0552407	0.0024805	0.0169085	TRUE
7	REEP2	775.386	0.0552406	0.00755551	0.0358425	TRUE
7	S100A6	547.202	-0.0552405	0.0091372	0.0400238	TRUE
6	CTSD	528.196	0.0552397	0.00142856	0.012062	TRUE
7	CADM4	631.237	-0.0552383	0.0091372	0.0400238	TRUE
6	GAB1	606.239	0.0552376	0.00142856	0.012062	TRUE
7	ATP1A1	539.239	-0.0552371	0.0091372	0.0400238	TRUE
7	GNAI2	597.173	0.055237	0.00755551	0.0358425	TRUE
6	HDAC11	302.13	0.0552357	0.00142856	0.012062	TRUE
7	INSR	846.54	-0.0552353	0.00915027	0.0400398	TRUE
7	RAP1GAP	558.242	-0.055235	0.00915027	0.0400398	TRUE
7	RASSF4	440.149	-0.0552348	0.00915027	0.0400398	TRUE
6	CERCAM	576.205	0.055234	0.00142856	0.012062	TRUE
6	SYNPR	574.241	-0.0552333	0.0024805	0.0169085	TRUE
6	DRAP1	652.231	-0.0552333	0.0024805	0.0169085	TRUE
6	HEPACAM	324.158	-0.0552332	0.0024805	0.0169085	TRUE
7	TSPAN7	690.302	0.0552327	0.00755551	0.0358425	TRUE
7	DNAJB1	569.205	-0.0552323	0.00915027	0.0400398	TRUE
7	CTNNA1	302.1	-0.0552318	0.00915027	0.0400398	TRUE
6	STMN2	663.947	0.0552316	0.00142856	0.012062	TRUE
6	TMEM144	526.227	0.0552306	0.00142856	0.012062	TRUE
7	PCDH11X	846.54	0.0552306	0.00755551	0.0358425	TRUE
6	SERF2	576.195	0.0552301	0.00142856	0.012062	TRUE
6	TMBIM6	288.124	0.05523	0.00142856	0.012062	TRUE
6	HIP1	651.12	0.05523	0.00142856	0.012062	TRUE
7	NCAM1	401.178	-0.0552295	0.00915027	0.0400398	TRUE
7	PGRMC1	967.271	0.0552285	0.00755551	0.0358425	TRUE
6	PPP4R2	557.248	0.055228	0.00142856	0.012062	TRUE
7	LRP10	554.226	-0.0552277	0.00915027	0.0400398	TRUE
6	NUCKS1	797.314	0.0552274	0.00142856	0.012062	TRUE
6	CDC42EP1	302.13	0.0552272	0.00142856	0.012062	TRUE
6	APOD	542.198	0.0552267	0.00142856	0.012062	TRUE
7	MAP1B	557.223	0.0552266	0.00755551	0.0358425	TRUE
7	AHSA1	540.2	0.0552265	0.00755551	0.0358425	TRUE
7	CD9	557.223	0.0552258	0.00755551	0.0358425	TRUE
7	PPP4R2	675.255	-0.0552257	0.00915027	0.0400398	TRUE
6	PIP4K2A	573.234	0.0552256	0.00142856	0.012062	TRUE
7	SLC1A2	691.278	0.055225	0.00755551	0.0358425	TRUE
7	GNG7	555.243	-0.0552247	0.00915027	0.0400398	TRUE
7	NPC2	826.285	-0.0552242	0.00915027	0.0400398	TRUE
6	LITAF	606.239	0.0552235	0.00142856	0.012062	TRUE
6	CDC42EP1	415.019	0.0552235	0.00142856	0.012062	TRUE
7	SLC44A1	540.196	0.0552234	0.00755551	0.0358425	TRUE
7	JAM3	340.134	-0.0552224	0.00915027	0.0400398	TRUE
7	SEMA6A	668.107	0.0552224	0.00755551	0.0358425	TRUE
6	CTNNA3	428.031	0.0552219	0.00142856	0.012062	TRUE
6	PADI2	957.379	-0.0552217	0.0024805	0.0169085	TRUE
7	TOB2	501.12	-0.0552203	0.00915027	0.0400398	TRUE
6	FTL	473.973	-0.0552193	0.0024805	0.0169085	TRUE
7	ENC1	816.206	0.0552187	0.00755551	0.0358425	TRUE
7	APBB2	440.149	-0.0552182	0.00915027	0.0400398	TRUE
6	ATP1A1	533.201	-0.0552179	0.0024805	0.0169085	TRUE
7	AMER2	539.212	-0.0552168	0.00915027	0.0400398	TRUE
6	ZDHHC9	551.235	0.0552168	0.00142856	0.012062	TRUE
6	CNDP1	288.123	-0.0552167	0.0024805	0.0169085	TRUE
7	PPIB	557.239	0.0552164	0.00759472	0.0359538	TRUE
6	KIAA0930	663.122	0.0552155	0.00142856	0.012062	TRUE
6	PMP22	652.231	-0.0552154	0.0024805	0.0169085	TRUE
6	PSAP	957.379	-0.0552153	0.0024805	0.0169085	TRUE
6	TAC1	417.193	-0.0552153	0.0024805	0.0169085	TRUE
6	NUCKS1	829.304	-0.0552151	0.0024805	0.0169085	TRUE
7	DHCR7	539.212	-0.0552149	0.00915027	0.0400398	TRUE
7	EPHA7	439.067	-0.0552148	0.00915027	0.0400398	TRUE
7	RTN4	302.1	-0.0552144	0.00915027	0.0400398	TRUE
6	SEPTIN2	320.108	-0.0552143	0.0024805	0.0169085	TRUE
7	NUCKS1	704.13	0.0552142	0.00759472	0.0359538	TRUE
6	SEMA6A	823.329	0.0552141	0.00142856	0.012062	TRUE
6	PREX1	410.04	0.0552138	0.00142856	0.012062	TRUE
7	SLC48A1	508.194	0.0552134	0.00759472	0.0359538	TRUE
6	ITPK1	316.15	-0.0552132	0.0024805	0.0169085	TRUE
6	GSTP1	309.108	-0.055213	0.0024805	0.0169085	TRUE
6	VWA1	542.198	0.0552127	0.00142856	0.012062	TRUE
7	DDIT4	712.244	-0.0552124	0.00915027	0.0400398	TRUE
7	C1orf115	541.195	-0.0552124	0.00915027	0.0400398	TRUE
6	APOD	687.157	0.0552122	0.00142856	0.012062	TRUE
7	PSAP	814.301	0.055212	0.00759472	0.0359538	TRUE
7	PRRC2C	681.305	-0.0552113	0.00915027	0.0400398	TRUE
7	BANF1	541.195	0.0552113	0.00759472	0.0359538	TRUE
7	EPHA7	323.155	0.0552112	0.00759472	0.0359538	TRUE
7	C21orf91	646.296	-0.055211	0.00915027	0.0400398	TRUE
6	SLC39A11	574.237	0.0552107	0.00142856	0.012062	TRUE
6	PPP3CA	739.1	-0.0552105	0.0024805	0.0169085	TRUE
7	GSTP1	655.196	0.0552105	0.00759472	0.0359538	TRUE
7	TMEM144	401.178	-0.0552094	0.00915027	0.0400398	TRUE
7	CD99	706.151	0.0552092	0.00759472	0.0359538	TRUE
6	DGKB	793.341	-0.0552088	0.0024805	0.0169085	TRUE
7	TMEM189	712.315	-0.0552086	0.00915027	0.0400398	TRUE
6	PXK	362.154	-0.0552082	0.0024805	0.0169085	TRUE
6	CBR1	316.15	-0.0552081	0.0024805	0.0169085	TRUE
7	POLDIP3	633.194	0.0552067	0.00759472	0.0359538	TRUE
7	SEMA6A	826.285	-0.0552064	0.00915027	0.0400398	TRUE
7	CNBP	827.963	0.0552062	0.00759472	0.0359538	TRUE
6	INSR	577.247	-0.0552057	0.0024805	0.0169085	TRUE
7	PARK7	810.338	0.0552054	0.00762087	0.0360297	TRUE
7	HAPLN2	558.242	0.0552046	0.00762087	0.0360297	TRUE
6	ZDHHC9	553.233	-0.055204	0.0024805	0.0169085	TRUE
7	CYB5R3	704.123	0.0552039	0.00762087	0.0360297	TRUE
7	CTNNA1	323.155	-0.0552031	0.00915027	0.0400398	TRUE
6	NETO2	483.104	0.0552029	0.00142856	0.012062	TRUE
6	PTGES3	568.246	0.0552027	0.00142856	0.012062	TRUE
7	SCARB2	970.242	0.0552026	0.00762087	0.0360297	TRUE
6	APLP1	663.947	-0.0552023	0.0024805	0.0169085	TRUE
7	HSPA1B	704.13	0.0552021	0.00762087	0.0360297	TRUE
6	GAB1	797.314	0.0552017	0.00142856	0.012062	TRUE
7	DDIT4	967.271	0.0552012	0.00762087	0.0360297	TRUE
7	COL4A5	574.232	0.0552008	0.00763394	0.0360848	TRUE
7	CADM4	396.123	-0.0552	0.00915027	0.0400398	TRUE
6	PNMA2	606.239	-0.0551997	0.0024805	0.0169085	TRUE
6	INSR	533.201	0.0551992	0.00142856	0.012062	TRUE
6	C1orf122	823.329	0.0551989	0.00142856	0.012062	TRUE
7	SEMA6A	540.196	0.0551984	0.00764701	0.0361432	TRUE
7	CKB	560.201	-0.0551982	0.00915027	0.0400398	TRUE
7	DDIT4	712.315	-0.055198	0.00915027	0.0400398	TRUE
7	VAMP3	650.282	-0.0551977	0.00915027	0.0400398	TRUE
7	YJEFN3	574.232	-0.0551964	0.00915027	0.0400398	TRUE
6	PSAP	433.236	-0.0551964	0.0024805	0.0169085	TRUE
6	CAMKV	410.04	-0.055196	0.0024805	0.0169085	TRUE
7	PGRMC1	939.24	0.0551958	0.00766008	0.0361693	TRUE
7	COX5B	675.255	-0.0551956	0.00915027	0.0400398	TRUE
6	PCP4L1	288.121	-0.0551955	0.0024805	0.0169085	TRUE
7	C4orf48	551.262	0.055195	0.00766008	0.0361693	TRUE
7	POLDIP3	845.527	-0.0551945	0.00915027	0.0400398	TRUE
6	ATP1B1	576.195	0.0551938	0.00142856	0.012062	TRUE
7	MAP1B	552.247	0.0551934	0.00766008	0.0361693	TRUE
7	IDS	557.239	-0.0551924	0.00916334	0.0400763	TRUE
7	H3F3B	429.153	-0.0551922	0.00916334	0.0400763	TRUE
6	RFFL	326.118	-0.0551919	0.0024805	0.0169085	TRUE
6	ZDHHC9	634.26	-0.0551913	0.0024805	0.0169085	TRUE
6	TRIM2	575.24	0.055191	0.00142856	0.012062	TRUE
6	EEF1A2	449.198	0.0551906	0.00142856	0.012062	TRUE
6	EID1	428.031	0.0551896	0.00142856	0.012062	TRUE
6	PFN1	337.134	-0.0551884	0.0024805	0.0169085	TRUE
7	CD9	540.196	0.0551882	0.00766008	0.0361693	TRUE
7	CERCAM	518.306	-0.0551876	0.00916334	0.0400763	TRUE
7	DST	574.232	0.0551873	0.00766008	0.0361693	TRUE
6	PPP1R1A	795.299	-0.0551871	0.0024805	0.0169085	TRUE
6	SLC1A2	666.149	-0.0551864	0.0024805	0.0169085	TRUE
6	ENPP2	446.19	-0.055186	0.0024805	0.0169085	TRUE
7	ENPP2	557.223	0.0551857	0.00766008	0.0361693	TRUE
7	KTN1	552.258	0.0551855	0.00766008	0.0361693	TRUE
7	NCL	650.116	0.0551846	0.00766008	0.0361693	TRUE
7	RNH1	804.336	0.0551846	0.00766008	0.0361693	TRUE
7	RTF2	845.527	-0.0551828	0.00916334	0.0400763	TRUE
6	CALM3	573.234	-0.0551816	0.00249349	0.016988	TRUE
7	PAQR6	285.115	0.0551811	0.00766008	0.0361693	TRUE
6	PTMS	459.164	0.0551801	0.00142856	0.012062	TRUE
6	ZDHHC9	528.196	0.0551801	0.00142856	0.012062	TRUE
6	HEPACAM	527.192	0.0551796	0.00142856	0.012062	TRUE
6	SOX10	464.09	-0.0551795	0.00249349	0.016988	TRUE
6	CLASP2	663.122	0.0551793	0.00142856	0.012062	TRUE
6	HNRNPUL1	222.9	0.055179	0.00142856	0.012062	TRUE
7	TACC1	633.194	0.0551785	0.00766008	0.0361693	TRUE
7	PIK3IP1	633.194	0.0551784	0.00766008	0.0361693	TRUE
7	FAM50A	697.151	0.0551781	0.00766008	0.0361693	TRUE
6	NDRG2	288.127	-0.0551776	0.00249349	0.016988	TRUE
7	TMEM230	288.121	-0.0551772	0.00916334	0.0400763	TRUE
6	C1QTNF4	540.228	-0.0551772	0.00249349	0.016988	TRUE
6	ZDHHC9	688.162	0.0551769	0.00142856	0.012062	TRUE
7	SNX1	383.148	-0.0551766	0.00916334	0.0400763	TRUE
7	CIRBP	677.145	0.0551761	0.00766008	0.0361693	TRUE
7	TSPYL2	557.239	-0.0551757	0.00916334	0.0400763	TRUE
7	SASH1	311.152	-0.0551757	0.00916334	0.0400763	TRUE
6	IGSF8	412.174	-0.0551755	0.00249349	0.016988	TRUE
7	COL16A1	540.196	0.0551754	0.00766008	0.0361693	TRUE
7	HIP1	574.232	0.0551745	0.00766008	0.0361693	TRUE
7	SOD1	587.232	-0.0551731	0.00916334	0.0400763	TRUE
7	FDFT1	681.305	-0.0551729	0.00916334	0.0400763	TRUE
7	LRPAP1	587.249	-0.0551729	0.00916334	0.0400763	TRUE
6	PHLDB1	952.255	0.0551727	0.00142856	0.012062	TRUE
6	MTSS2	288.127	-0.0551723	0.00249349	0.016988	TRUE
7	LY6H	740.47	0.0551718	0.00767315	0.0362299	TRUE
6	PPP1R14A	410.135	-0.0551705	0.00249349	0.016988	TRUE
7	IDS	824.353	-0.0551699	0.00916334	0.0400763	TRUE
6	CTSD	551.237	0.0551691	0.00142856	0.012062	TRUE
7	PHYHIP	267.612	-0.055169	0.00916334	0.0400763	TRUE
7	SEC14L5	815.305	0.0551681	0.0076993	0.0362705	TRUE
6	CD99	1046.36	0.0551678	0.00142856	0.012062	TRUE
7	RAP1GAP	355.192	-0.0551673	0.00916334	0.0400763	TRUE
6	MAP1B	793.341	0.0551673	0.00142856	0.012062	TRUE
6	CNKSR2	856.245	0.0551672	0.00142856	0.012062	TRUE
7	MID1IP1	362.166	-0.0551669	0.00917641	0.0401198	TRUE
7	YJEFN3	551.262	-0.0551668	0.00917641	0.0401198	TRUE
7	LIMCH1	815.305	0.0551662	0.0076993	0.0362705	TRUE
6	RTN4	829.304	-0.055166	0.00249349	0.016988	TRUE
6	CD99	288.127	-0.0551655	0.00249349	0.016988	TRUE
6	MAP6D1	299.163	-0.0551648	0.00249349	0.016988	TRUE
7	ZEB2	557.239	0.0551637	0.0076993	0.0362705	TRUE
6	FDFT1	394.009	0.0551636	0.00142856	0.012062	TRUE
7	COX5B	840.336	0.0551635	0.0076993	0.0362705	TRUE
6	SGK1	353.176	-0.055162	0.00250648	0.0170667	TRUE
7	AGAP2	675.255	0.0551613	0.0076993	0.0362705	TRUE
7	LAMP2	396.123	-0.0551611	0.00918948	0.0401608	TRUE
7	ZEB2	740.47	-0.0551606	0.00918948	0.0401608	TRUE
7	CAPN3	677.145	0.0551604	0.0076993	0.0362705	TRUE
6	PCP4L1	797.314	-0.0551601	0.00250648	0.0170667	TRUE
7	PCP4L1	631.237	0.0551601	0.0076993	0.0362705	TRUE
6	SERF2	667.103	0.0551599	0.00142856	0.012062	TRUE
6	TBCB	324.158	-0.0551598	0.00250648	0.0170667	TRUE
7	SGK1	800.556	-0.0551596	0.00918948	0.0401608	TRUE
6	LTBP3	353.176	-0.0551593	0.00250648	0.0170667	TRUE
6	DGKB	651.12	-0.0551591	0.00250648	0.0170667	TRUE
7	RNH1	571.254	0.0551591	0.0076993	0.0362705	TRUE
7	TP53INP2	685.144	0.055159	0.0076993	0.0362705	TRUE
7	SEPTIN4	814.301	0.0551586	0.0076993	0.0362705	TRUE
7	EVI2A	789.308	0.0551581	0.0076993	0.0362705	TRUE
7	RTRAF	938.237	0.055158	0.0076993	0.0362705	TRUE
7	CKB	571.193	-0.0551578	0.00918948	0.0401608	TRUE
7	QDPR	894.317	0.0551578	0.0076993	0.0362705	TRUE
6	SEPTIN2	540.228	0.0551574	0.00142856	0.012062	TRUE
7	FMNL2	399.142	-0.0551573	0.00918948	0.0401608	TRUE
6	SLC44A1	524.205	0.0551565	0.00142856	0.012062	TRUE
7	MXRA7	554.23	0.0551564	0.0076993	0.0362705	TRUE
6	PCDH11X	700.132	-0.0551552	0.00250648	0.0170667	TRUE
7	ZCCHC24	816.206	-0.0551542	0.00918948	0.0401608	TRUE
6	PNMA2	320.108	0.0551542	0.00142856	0.012062	TRUE
6	KCNJ10	573.224	0.0551537	0.00142856	0.012062	TRUE
7	LTBP3	698.155	0.0551535	0.0076993	0.0362705	TRUE
7	PRUNE2	524.216	0.0551533	0.00771237	0.0363142	TRUE
7	TACC1	810.338	0.0551528	0.00771237	0.0363142	TRUE
7	MAP1B	557.239	0.0551525	0.00771237	0.0363142	TRUE
7	FNBP1	827.963	0.0551522	0.00771237	0.0363142	TRUE
6	DKK3	542.198	-0.0551518	0.00250648	0.0170667	TRUE
7	LGI3	616.172	-0.0551517	0.00920255	0.0402134	TRUE
6	MAP6D1	415.019	0.0551511	0.00142856	0.012062	TRUE
7	PEBP1	554.23	-0.055151	0.00920255	0.0402134	TRUE
6	TMEM98	709.097	0.055151	0.00142856	0.012062	TRUE
7	PPIB	554.226	-0.0551505	0.00920255	0.0402134	TRUE
7	TSPYL2	557.223	-0.0551505	0.00920255	0.0402134	TRUE
6	ENPP2	473.973	-0.0551499	0.00250648	0.0170667	TRUE
7	SLC48A1	529.19	-0.0551491	0.00921563	0.0402487	TRUE
7	HSPE1	569.205	-0.0551483	0.00921563	0.0402487	TRUE
7	HSPE1	704.123	0.0551483	0.00771237	0.0363142	TRUE
6	CARNS1	409.132	-0.0551482	0.00250648	0.0170667	TRUE
7	IGSF8	815.305	0.0551482	0.00771237	0.0363142	TRUE
7	PSAP	554.23	-0.0551478	0.00921563	0.0402487	TRUE
7	ATP5ME	701.126	0.0551475	0.00771237	0.0363142	TRUE
7	SGK1	800.547	-0.0551472	0.00921563	0.0402487	TRUE
7	PAQR8	539.212	-0.0551464	0.00921563	0.0402487	TRUE
6	MOBP	739.1	0.0551462	0.00142856	0.012062	TRUE
7	PARK7	677.145	0.0551437	0.00771237	0.0363142	TRUE
6	PBXIP1	288.124	0.0551424	0.00142856	0.012062	TRUE
7	TOB2	569.216	-0.0551416	0.00921563	0.0402487	TRUE
7	PNMA2	650.116	-0.0551416	0.00921563	0.0402487	TRUE
6	KLK6	569.229	-0.0551414	0.00250648	0.0170667	TRUE
6	DAAM2	309.108	-0.0551405	0.00251946	0.0171392	TRUE
6	NCL	557.198	-0.055139	0.00251946	0.0171392	TRUE
7	SLC44A1	435.111	-0.0551389	0.00921563	0.0402487	TRUE
7	MXRA7	551.262	-0.0551379	0.00921563	0.0402487	TRUE
6	ITPK1	483.104	-0.0551372	0.00251946	0.0171392	TRUE
7	LRPAP1	845.527	0.0551365	0.00771237	0.0363142	TRUE
7	LTBP3	270.129	-0.0551364	0.00921563	0.0402487	TRUE
7	PPIB	435.111	-0.0551359	0.00921563	0.0402487	TRUE
6	PHLDB1	564.243	-0.0551355	0.00251946	0.0171392	TRUE
6	ITPK1	299.163	-0.0551347	0.00251946	0.0171392	TRUE
7	CTSD	668.107	0.0551346	0.00771237	0.0363142	TRUE
6	AIF1L	574.241	0.0551344	0.00142856	0.012062	TRUE
7	TBC1D12	805.347	0.0551335	0.00771237	0.0363142	TRUE
6	SLC39A11	562.259	-0.0551333	0.00251946	0.0171392	TRUE
7	NUMA1	691.278	-0.0551323	0.00921563	0.0402487	TRUE
7	COX5B	701.126	0.0551313	0.00771237	0.0363142	TRUE
7	COX5B	267.612	0.0551311	0.00771237	0.0363142	TRUE
7	USP54	340.134	-0.0551311	0.00921563	0.0402487	TRUE
6	CDKN1B	394.009	0.0551306	0.00142856	0.012062	TRUE
7	ZEB2	555.243	0.0551302	0.00771237	0.0363142	TRUE
6	SCG2	316.15	0.0551302	0.00142856	0.012062	TRUE
7	TSPYL2	699.166	-0.0551296	0.00921563	0.0402487	TRUE
7	C21orf91	554.226	-0.0551295	0.00921563	0.0402487	TRUE
7	ARHGEF10	323.155	-0.0551293	0.00921563	0.0402487	TRUE
6	PAQR6	793.341	0.0551284	0.00142856	0.012062	TRUE
7	ZCCHC24	679.222	-0.0551283	0.00921563	0.0402487	TRUE
6	SCD5	526.227	0.055128	0.00142856	0.012062	TRUE
6	EML2	473.973	-0.0551279	0.00251946	0.0171392	TRUE
6	CTNNA3	699.228	-0.0551274	0.00251946	0.0171392	TRUE
7	ZDHHC9	453.065	-0.0551247	0.0092287	0.0402965	TRUE
7	APBB1	938.237	0.0551233	0.00772544	0.03635	TRUE
7	EPHA7	560.201	-0.055123	0.0092287	0.0402965	TRUE
7	FNBP1	789.308	0.0551225	0.00772544	0.03635	TRUE
6	STRIP2	409.132	0.055122	0.00142856	0.012062	TRUE
6	HPCA	583.238	0.0551215	0.00142856	0.012062	TRUE
7	PPP3CA	500.201	-0.05512	0.0092287	0.0402965	TRUE
7	SNX1	270.129	-0.0551195	0.0092287	0.0402965	TRUE
6	GNPTG	793.341	0.0551192	0.00142856	0.012062	TRUE
6	WNK1	551.235	0.0551184	0.00142856	0.012062	TRUE
7	NPTN	587.232	0.0551183	0.00772544	0.03635	TRUE
7	COL4A5	677.145	0.0551174	0.00772544	0.03635	TRUE
6	POLR2F	524.205	0.0551162	0.00142856	0.012062	TRUE
6	CYTH1	555.203	0.0551151	0.00142856	0.012062	TRUE
6	ITPK1	288.124	0.0551149	0.00142856	0.012062	TRUE
7	FIS1	738.434	-0.0551147	0.0092287	0.0402965	TRUE
7	DDRGK1	429.153	-0.0551145	0.0092287	0.0402965	TRUE
6	HAPLN2	410.135	-0.0551142	0.00251946	0.0171392	TRUE
7	ARHGEF10	950.24	0.0551139	0.00772544	0.03635	TRUE
6	PXK	574.223	0.0551128	0.00142856	0.012062	TRUE
6	WNK1	605.187	-0.0551126	0.00251946	0.0171392	TRUE
6	PHLDB1	703.101	0.0551118	0.00142856	0.012062	TRUE
6	NETO2	652.231	0.0551117	0.00142856	0.012062	TRUE
7	DNAJB1	938.237	0.0551102	0.00773851	0.0363992	TRUE
6	CRYAB	540.215	-0.0551099	0.00251946	0.0171392	TRUE
7	HSPA1B	270.129	-0.0551093	0.00925484	0.0403508	TRUE
6	SPTLC2	622.285	-0.0551069	0.00251946	0.0171392	TRUE
7	SEC14L5	650.282	-0.0551067	0.00925484	0.0403508	TRUE
7	DDX17	950.24	0.0551055	0.00775158	0.0364271	TRUE
6	SEC14L5	724.13	-0.055104	0.00251946	0.0171392	TRUE
6	SLC39A11	724.13	-0.0551036	0.00251946	0.0171392	TRUE
6	SPTLC2	971.245	0.0551033	0.00142856	0.012062	TRUE
6	LIMCH1	459.164	-0.0551033	0.00251946	0.0171392	TRUE
6	MAP7	527.192	0.0551014	0.00142856	0.012062	TRUE
6	SEMA6A	564.243	-0.0551005	0.00251946	0.0171392	TRUE
6	PLLP	803.324	0.055099	0.00142856	0.012062	TRUE
6	ANO3	952.255	-0.0550988	0.00251946	0.0171392	TRUE
6	RNF146	797.314	0.0550983	0.00142856	0.012062	TRUE
7	PPIB	650.116	0.0550982	0.00775158	0.0364271	TRUE
7	PAIP2B	804.336	0.0550978	0.00775158	0.0364271	TRUE
6	ATP1B1	795.299	0.0550968	0.00142856	0.012062	TRUE
6	AQP1	663.947	-0.0550968	0.00251946	0.0171392	TRUE
7	ARPP19	967.271	-0.0550954	0.00925484	0.0403508	TRUE
7	ACTN1	435.111	0.055095	0.00775158	0.0364271	TRUE
6	LIMCH1	803.324	0.0550948	0.00142856	0.012062	TRUE
7	PSAP	691.278	-0.0550942	0.00925484	0.0403508	TRUE
6	PLLP	793.994	0.0550938	0.00142856	0.012062	TRUE
6	AGAP2	572.257	-0.0550937	0.00251946	0.0171392	TRUE
6	NCKAP5	557.248	0.0550934	0.00142856	0.012062	TRUE
7	HIP1	808.311	0.0550922	0.00775158	0.0364271	TRUE
7	IGFBP5	568.255	0.0550918	0.00775158	0.0364271	TRUE
6	NPC2	667.103	0.0550915	0.00142856	0.012062	TRUE
7	CD99	348.15	-0.0550907	0.00925484	0.0403508	TRUE
7	SGK1	972.258	0.0550895	0.00776466	0.0364605	TRUE
7	MAP7	557.223	0.0550889	0.00776466	0.0364605	TRUE
7	ARHGEF10	631.237	-0.0550877	0.00925484	0.0403508	TRUE
6	KCNJ10	299.163	-0.0550869	0.00253245	0.0172002	TRUE
6	DBI	316.15	-0.0550864	0.00253245	0.0172002	TRUE
7	NCL	683.135	0.0550845	0.00776466	0.0364605	TRUE
6	TSPYL2	667.103	-0.0550833	0.00253245	0.0172002	TRUE
7	PCBP1	841.34	0.0550832	0.00776466	0.0364605	TRUE
6	HNRNPUL1	583.238	-0.055083	0.00253245	0.0172002	TRUE
6	ATP1B1	222.9	0.055083	0.00144155	0.0121264	TRUE
7	PHLDB1	556.213	0.0550818	0.00776466	0.0364605	TRUE
6	PLXNB3	433.236	-0.0550805	0.00253245	0.0172002	TRUE
6	INSR	550.228	-0.0550805	0.00253245	0.0172002	TRUE
6	PXK	552.2	0.0550794	0.00144155	0.0121264	TRUE
7	PNMA2	588.216	0.0550785	0.00776466	0.0364605	TRUE
7	UCHL1	541.195	-0.0550785	0.00925484	0.0403508	TRUE
7	SHTN1	557.239	0.0550783	0.00776466	0.0364605	TRUE
7	MCTP1	738.434	0.055078	0.00776466	0.0364605	TRUE
6	PPP3CA	415.019	-0.055078	0.00253245	0.0172002	TRUE
7	C1QTNF4	569.205	0.0550777	0.00776466	0.0364605	TRUE
7	IGFBP5	700.169	0.0550776	0.00776466	0.0364605	TRUE
6	RHOB	668.164	0.0550776	0.00144155	0.0121264	TRUE
6	LY6H	573.215	-0.0550774	0.00253245	0.0172002	TRUE
7	HSP90AA1	477.192	-0.0550772	0.00925484	0.0403508	TRUE
7	CD9	846.54	-0.0550766	0.00925484	0.0403508	TRUE
7	LAMP2	789.308	0.0550764	0.00777773	0.0364804	TRUE
7	CCDC88A	328.134	-0.0550763	0.00925484	0.0403508	TRUE
7	GDI1	829.038	0.0550755	0.00777773	0.0364804	TRUE
7	INSR	597.173	0.0550753	0.00777773	0.0364804	TRUE
6	KCNJ10	788.304	0.0550743	0.00144155	0.0121264	TRUE
7	PCDH11X	536.21	-0.0550731	0.00925484	0.0403508	TRUE
7	TRMT112	802.321	0.0550722	0.00777773	0.0364804	TRUE
6	TMEM165	826.35	0.0550722	0.00144155	0.0121264	TRUE
7	APOD	691.278	-0.0550722	0.00925484	0.0403508	TRUE
7	HDAC11	524.216	0.0550718	0.00777773	0.0364804	TRUE
6	PBXIP1	551.237	0.0550717	0.00144155	0.0121264	TRUE
6	ZCCHC24	553.233	-0.0550706	0.00253245	0.0172002	TRUE
6	YJEFN3	520.19	-0.0550699	0.00253245	0.0172002	TRUE
7	SLC12A2	633.194	0.0550688	0.00777773	0.0364804	TRUE
7	MTURN	571.254	0.0550683	0.00777773	0.0364804	TRUE
7	GSN	524.224	0.0550672	0.00777773	0.0364804	TRUE
6	COL4A5	709.097	0.0550669	0.00144155	0.0121264	TRUE
7	DRAP1	712.244	-0.0550665	0.00925484	0.0403508	TRUE
6	TRIM2	464.09	-0.0550653	0.00253245	0.0172002	TRUE
7	LANCL1	399.142	-0.0550651	0.00925484	0.0403508	TRUE
7	PACS2	811.046	0.055065	0.00777773	0.0364804	TRUE
6	PSAP	573.224	0.0550639	0.00144155	0.0121264	TRUE
6	CDC42EP1	326.118	-0.0550636	0.00253245	0.0172002	TRUE
6	LY6H	797.314	-0.0550633	0.00253245	0.0172002	TRUE
6	CPLX2	428.031	-0.0550633	0.00253245	0.0172002	TRUE
7	HSPE1	738.434	-0.0550633	0.00925484	0.0403508	TRUE
7	ATP5ME	970.242	0.0550626	0.00777773	0.0364804	TRUE
7	NUCKS1	500.201	0.0550618	0.00777773	0.0364804	TRUE
6	PBXIP1	473.973	-0.0550618	0.00253245	0.0172002	TRUE
7	TSPYL2	429.153	0.0550615	0.00777773	0.0364804	TRUE
6	CTNNA3	552.2	0.0550614	0.00144155	0.0121264	TRUE
6	SPTLC2	552.2	0.0550613	0.00144155	0.0121264	TRUE
7	TSPAN7	556.213	-0.0550612	0.00925484	0.0403508	TRUE
7	VAMP3	650.116	0.0550608	0.00777773	0.0364804	TRUE
7	CNKSR2	556.053	0.0550605	0.00777773	0.0364804	TRUE
6	LITAF	288.123	-0.0550604	0.00253245	0.0172002	TRUE
6	CTSD	573.224	0.0550588	0.00144155	0.0121264	TRUE
6	IGSF8	428.031	0.0550587	0.00144155	0.0121264	TRUE
7	FMNL2	729.258	-0.0550579	0.00925484	0.0403508	TRUE
7	MARCKS	440.149	-0.0550578	0.00925484	0.0403508	TRUE
7	CTXN1	311.152	0.0550574	0.00777773	0.0364804	TRUE
6	SEPTIN4	823.329	0.0550567	0.00144155	0.0121264	TRUE
7	DDIT4	699.166	0.0550564	0.00777773	0.0364804	TRUE
7	ACTN1	761.323	-0.0550563	0.00925484	0.0403508	TRUE
7	PPP2CB	679.222	-0.0550547	0.00925484	0.0403508	TRUE
6	AGAP2	605.187	0.0550542	0.00144155	0.0121264	TRUE
6	NCL	459.164	-0.0550533	0.00253245	0.0172002	TRUE
6	RILPL1	663.122	0.055053	0.00144155	0.0121264	TRUE
6	MAP6D1	573.215	0.0550521	0.00144155	0.0121264	TRUE
7	CDKN1B	540.196	0.0550517	0.00777773	0.0364804	TRUE
6	ENPP2	433.236	-0.0550503	0.00253245	0.0172002	TRUE
7	GABBR1	700.169	-0.0550501	0.00925484	0.0403508	TRUE
6	TMCC3	557.248	0.0550501	0.00144155	0.0121264	TRUE
7	RASSF4	729.258	-0.0550497	0.00925484	0.0403508	TRUE
7	RNH1	789.308	0.0550489	0.00777773	0.0364804	TRUE
6	RGCC	362.154	-0.0550483	0.00253245	0.0172002	TRUE
6	SLC31A2	605.187	-0.0550476	0.00253245	0.0172002	TRUE
7	PGRMC1	554.23	-0.0550473	0.00925484	0.0403508	TRUE
6	ITPK1	666.149	0.0550473	0.00144155	0.0121264	TRUE
6	PEBP1	324.158	-0.0550467	0.00253245	0.0172002	TRUE
7	CPLX2	500.201	-0.0550465	0.00925484	0.0403508	TRUE
7	C1orf115	804.336	-0.055046	0.00925484	0.0403508	TRUE
6	ABCA8	624.303	-0.0550456	0.00253245	0.0172002	TRUE
7	AHSA1	810.338	0.0550447	0.00777773	0.0364804	TRUE
7	AQP4	289.122	-0.0550447	0.00925484	0.0403508	TRUE
7	FIS1	399.142	-0.0550446	0.00925484	0.0403508	TRUE
7	TP53INP2	555.202	0.0550444	0.00777773	0.0364804	TRUE
6	APOD	826.35	0.0550431	0.00144155	0.0121264	TRUE
7	IGFBP5	939.24	0.0550431	0.00777773	0.0364804	TRUE
6	TRIM59	576.195	0.0550428	0.00144155	0.0121264	TRUE
6	ATP2B1	957.379	0.0550427	0.00144155	0.0121264	TRUE
6	SLC44A1	552.2	0.0550422	0.00144155	0.0121264	TRUE
7	NUPR1	401.178	-0.055042	0.00925484	0.0403508	TRUE
7	KCNJ10	524.216	0.055042	0.00777773	0.0364804	TRUE
7	SEMA6A	518.306	-0.0550416	0.00925484	0.0403508	TRUE
7	HSPA1A	690.302	-0.0550395	0.00925484	0.0403508	TRUE
6	STMN2	557.248	-0.0550395	0.00253245	0.0172002	TRUE
7	TMEM98	518.306	-0.0550392	0.00925484	0.0403508	TRUE
7	SLC44A1	824.353	0.0550382	0.00777773	0.0364804	TRUE
6	PADI2	583.238	-0.0550365	0.00254544	0.0172526	TRUE
7	PPP4R2	429.144	-0.0550354	0.00926791	0.0403974	TRUE
6	FAM107B	793.994	0.0550354	0.00144155	0.0121264	TRUE
7	JAM3	539.244	0.0550342	0.00777773	0.0364804	TRUE
7	PPIB	352.153	-0.0550339	0.00926791	0.0403974	TRUE
6	JAM3	788.304	0.0550332	0.00144155	0.0121264	TRUE
7	ACTN1	698.155	-0.0550324	0.00928099	0.0404107	TRUE
6	ATP1B1	377.145	0.0550322	0.00144155	0.0121264	TRUE
6	RAP1GAP	700.132	-0.0550321	0.00254544	0.0172526	TRUE
7	PEA15	573.227	0.0550316	0.00777773	0.0364804	TRUE
6	EIF4H	574.246	0.0550314	0.00144155	0.0121264	TRUE
6	PPIB	971.245	0.0550308	0.00144155	0.0121264	TRUE
6	MTSS2	569.254	0.0550307	0.00144155	0.0121264	TRUE
7	DOCK5	729.258	-0.0550307	0.00928099	0.0404107	TRUE
7	SEMA6A	815.305	0.0550305	0.00777773	0.0364804	TRUE
7	MCM7	939.24	0.0550301	0.00777773	0.0364804	TRUE
7	TTYH2	757.328	0.0550299	0.00777773	0.0364804	TRUE
7	NCKAP5	700.169	0.0550285	0.00777773	0.0364804	TRUE
6	SLC39A11	830.333	0.055028	0.00144155	0.0121264	TRUE
7	MAP1B	340.134	-0.0550278	0.00929406	0.0404515	TRUE
7	RGS14	355.192	-0.0550263	0.00929406	0.0404515	TRUE
6	MAP7D1	569.254	0.055026	0.00144155	0.0121264	TRUE
7	LAMP1	524.216	0.0550258	0.00777773	0.0364804	TRUE
6	KCNJ10	810.327	0.0550255	0.00144155	0.0121264	TRUE
7	PBXIP1	555.243	0.0550251	0.00777773	0.0364804	TRUE
6	PXK	433.236	-0.0550247	0.00254544	0.0172526	TRUE
6	ZCCHC24	568.246	0.0550244	0.00144155	0.0121264	TRUE
7	ZEB2	571.254	0.0550236	0.00777773	0.0364804	TRUE
6	CNDP1	796.311	0.0550229	0.00144155	0.0121264	TRUE
7	EID1	668.107	0.0550227	0.00777773	0.0364804	TRUE
6	PADI2	623.233	-0.0550218	0.00254544	0.0172526	TRUE
6	PTPN5	553.233	0.0550216	0.00144155	0.0121264	TRUE
7	TSPAN7	556.053	0.0550212	0.00777773	0.0364804	TRUE
7	RILPL1	524.216	0.0550211	0.00777773	0.0364804	TRUE
6	HNRNPDL	724.13	-0.0550205	0.00254544	0.0172526	TRUE
6	GNAI2	320.108	-0.0550196	0.00254544	0.0172526	TRUE
7	FAM50A	740.47	-0.0550196	0.00929406	0.0404515	TRUE
7	DOCK5	396.123	-0.0550195	0.00929406	0.0404515	TRUE
7	MACF1	288.121	-0.0550184	0.00929406	0.0404515	TRUE
7	MAP1B	846.54	-0.0550177	0.00929406	0.0404515	TRUE
7	FN3K	557.239	0.0550173	0.0077908	0.0364981	TRUE
6	EEF1A2	553.233	0.0550171	0.00144155	0.0121264	TRUE
7	RTF2	690.302	-0.055017	0.00929406	0.0404515	TRUE
6	APLP1	1046.36	0.0550168	0.00144155	0.0121264	TRUE
7	HSPB1	555.202	0.0550164	0.0077908	0.0364981	TRUE
7	EVI2A	775.386	-0.0550163	0.00929406	0.0404515	TRUE
7	ZDHHC20	681.305	-0.0550162	0.00929406	0.0404515	TRUE
6	CNTN2	409.132	-0.0550162	0.00255842	0.0172965	TRUE
7	PBXIP1	704.123	0.0550159	0.0077908	0.0364981	TRUE
7	TNKS	390.169	-0.0550155	0.00929406	0.0404515	TRUE
6	ENC1	428.031	-0.0550155	0.00255842	0.0172965	TRUE
7	EPN2	390.169	-0.0550154	0.00929406	0.0404515	TRUE
7	PAPSS1	810.338	0.055015	0.0077908	0.0364981	TRUE
7	ATP5ME	508.194	0.0550143	0.0077908	0.0364981	TRUE
6	EEF2	533.201	0.0550139	0.00144155	0.0121264	TRUE
7	DAAM2	800.556	-0.0550137	0.00929406	0.0404515	TRUE
7	HNRNPA2B1	633.194	0.0550137	0.0077908	0.0364981	TRUE
7	DAAM2	616.172	-0.0550131	0.00929406	0.0404515	TRUE
6	STMN4	714.259	-0.0550126	0.00255842	0.0172965	TRUE
6	ENC1	1046.31	-0.0550122	0.00255842	0.0172965	TRUE
7	STRIP2	340.134	0.0550118	0.0077908	0.0364981	TRUE
7	NUCKS1	396.123	-0.0550117	0.00930713	0.0405038	TRUE
6	DAAM2	952.255	0.0550117	0.00144155	0.0121264	TRUE
6	HNRNPUL1	574.223	0.0550106	0.00144155	0.0121264	TRUE
7	C1orf122	554.23	-0.05501	0.00930713	0.0405038	TRUE
7	DNAJC6	401.178	-0.0550099	0.00930713	0.0405038	TRUE
7	CNDP2	729.258	-0.0550095	0.00930713	0.0405038	TRUE
7	BANF1	538.184	0.0550095	0.0077908	0.0364981	TRUE
6	AIF1L	446.19	-0.0550088	0.00255842	0.0172965	TRUE
7	LITAF	939.24	0.0550087	0.0077908	0.0364981	TRUE
7	RASSF4	633.194	0.0550061	0.0077908	0.0364981	TRUE
6	HSPA1A	443.137	-0.055006	0.00255842	0.0172965	TRUE
6	KCNJ10	957.379	-0.0550046	0.00255842	0.0172965	TRUE
7	ULK1	827.963	-0.0550042	0.00933327	0.0406071	TRUE
6	SPTLC2	807.299	0.0550038	0.00144155	0.0121264	TRUE
7	RHOA	816.206	-0.0550031	0.00933327	0.0406071	TRUE
6	MAPK1	569.229	0.0550023	0.00144155	0.0121264	TRUE
6	LIMCH1	326.118	-0.0550022	0.00255842	0.0172965	TRUE
7	SPECC1	508.194	0.0550021	0.0077908	0.0364981	TRUE
7	SEPTIN4	435.111	-0.0550017	0.00933327	0.0406071	TRUE
7	PDZD4	540.196	-0.0550007	0.00933327	0.0406071	TRUE
7	AGT	650.282	-0.0550005	0.00933327	0.0406071	TRUE
6	MYLK	575.24	0.0550003	0.00144155	0.0121264	TRUE
7	MTUS1	665.136	0.0550002	0.0077908	0.0364981	TRUE
6	LY6H	574.223	-0.054999	0.00255842	0.0172965	TRUE
7	NUMA1	679.222	-0.0549989	0.00933327	0.0406071	TRUE
6	SPTLC2	326.118	-0.0549985	0.00255842	0.0172965	TRUE
7	BBX	633.194	0.0549978	0.0077908	0.0364981	TRUE
7	PRRG1	440.149	-0.0549972	0.00933327	0.0406071	TRUE
7	PPP4R2	500.201	0.0549953	0.0077908	0.0364981	TRUE
7	DOCK5	554.23	-0.0549952	0.00934634	0.0406224	TRUE
7	USP54	500.201	0.0549951	0.0077908	0.0364981	TRUE
7	DLG4	704.13	-0.0549948	0.00934634	0.0406224	TRUE
6	PTGES3	583.238	-0.0549946	0.00255842	0.0172965	TRUE
6	CLMN	428.031	0.0549945	0.00144155	0.0121264	TRUE
7	ENOPH1	429.153	-0.0549936	0.00934634	0.0406224	TRUE
6	IGFBP5	576.195	0.0549935	0.00144155	0.0121264	TRUE
6	EPN2	797.314	0.0549935	0.00144155	0.0121264	TRUE
7	CNKSR2	573.227	-0.0549933	0.00934634	0.0406224	TRUE
7	LAMP2	712.315	-0.0549932	0.00934634	0.0406224	TRUE
7	HSPB1	439.067	0.0549926	0.0077908	0.0364981	TRUE
7	PHYHIPL	713.451	-0.0549912	0.00934634	0.0406224	TRUE
7	SLC39A11	683.135	0.0549905	0.00780387	0.0365493	TRUE
7	TOB2	775.386	-0.0549903	0.00934634	0.0406224	TRUE
7	ZEB2	536.21	0.0549902	0.00780387	0.0365493	TRUE
6	PLLP	557.248	0.0549895	0.00144155	0.0121264	TRUE
7	CACNA2D3	559.209	0.0549892	0.00780387	0.0365493	TRUE
7	TF	368.176	-0.0549888	0.00934634	0.0406224	TRUE
7	SLC12A2	678.232	-0.0549886	0.00934634	0.0406224	TRUE
6	USP54	542.198	0.0549873	0.00144155	0.0121264	TRUE
7	RASSF4	698.155	0.0549869	0.00780387	0.0365493	TRUE
6	SLC44A1	703.101	0.0549867	0.00144155	0.0121264	TRUE
7	SASH1	518.306	-0.0549866	0.00934634	0.0406224	TRUE
7	CPLX2	842.352	-0.0549865	0.00934634	0.0406224	TRUE
7	TIMP2	633.194	0.0549864	0.00780387	0.0365493	TRUE
6	CTNNA3	324.158	-0.0549859	0.00255842	0.0172965	TRUE
7	HSPA2	368.176	-0.0549858	0.00934634	0.0406224	TRUE
6	CADM4	288.123	-0.0549857	0.00255842	0.0172965	TRUE
7	CDKN1B	668.107	0.0549856	0.00780387	0.0365493	TRUE
6	FA2H	320.108	-0.0549847	0.00255842	0.0172965	TRUE
6	ACSL1	326.118	-0.0549847	0.00255842	0.0172965	TRUE
6	MARCKS	699.228	-0.0549842	0.00255842	0.0172965	TRUE
7	PAQR6	554.23	-0.054984	0.00934634	0.0406224	TRUE
7	FAM107B	650.282	-0.0549837	0.00934634	0.0406224	TRUE
6	ITPK1	574.246	0.0549826	0.00145454	0.0121864	TRUE
6	ENPP2	666.149	0.0549821	0.00145454	0.0121864	TRUE
6	DDRGK1	446.19	-0.0549818	0.00255842	0.0172965	TRUE
6	SEPTIN4	828.329	0.0549816	0.00145454	0.0121864	TRUE
6	PNMA2	803.324	-0.0549813	0.00255842	0.0172965	TRUE
7	FA2H	706.151	0.0549795	0.00781694	0.0365848	TRUE
7	COX6A1	552.247	0.0549793	0.00781694	0.0365848	TRUE
6	PLEKHH1	799.199	-0.0549791	0.00255842	0.0172965	TRUE
6	CBR1	449.198	-0.0549771	0.00255842	0.0172965	TRUE
7	MXRA7	805.347	-0.0549767	0.00934634	0.0406224	TRUE
7	EPHA7	399.142	0.0549763	0.00781694	0.0365848	TRUE
6	C21orf91	797.314	0.054976	0.00145454	0.0121864	TRUE
7	PCDH11X	536.212	-0.0549752	0.00934634	0.0406224	TRUE
6	DKK3	688.162	-0.0549752	0.00255842	0.0172965	TRUE
7	COL16A1	501.12	-0.0549751	0.00934634	0.0406224	TRUE
6	TMCC3	795.299	0.0549748	0.00145454	0.0121864	TRUE
6	PXK	557.198	-0.0549744	0.00255842	0.0172965	TRUE
6	C1orf198	605.187	-0.0549742	0.00255842	0.0172965	TRUE
7	PLXNB3	630.321	-0.0549739	0.00934634	0.0406224	TRUE
6	EID1	830.333	0.0549732	0.00145454	0.0121864	TRUE
7	SLC12A2	518.306	-0.0549725	0.00934634	0.0406224	TRUE
7	MYH10	587.249	-0.054972	0.00934634	0.0406224	TRUE
6	HNRNPUL1	553.233	-0.0549719	0.00255842	0.0172965	TRUE
6	BIN1	562.259	-0.0549712	0.00255842	0.0172965	TRUE
6	EID1	807.299	0.054971	0.00145454	0.0121864	TRUE
6	LIMCH1	957.379	-0.0549698	0.00255842	0.0172965	TRUE
6	WSB1	320.108	-0.0549697	0.00255842	0.0172965	TRUE
7	RTF2	574.232	0.0549694	0.00781694	0.0365848	TRUE
7	POLDIP3	704.123	0.0549689	0.00781694	0.0365848	TRUE
6	PCDH11X	829.968	-0.0549687	0.00255842	0.0172965	TRUE
6	NACAD	574.237	0.0549675	0.00145454	0.0121864	TRUE
6	SPP1	571.225	0.0549671	0.00145454	0.0121864	TRUE
6	NUCKS1	552.2	0.0549669	0.00145454	0.0121864	TRUE
7	FDFT1	616.172	-0.0549669	0.00934634	0.0406224	TRUE
6	WNK1	872.556	-0.0549667	0.00255842	0.0172965	TRUE
6	BIN1	288.127	-0.0549658	0.00255842	0.0172965	TRUE
7	CCDC88A	327.15	-0.0549656	0.00934634	0.0406224	TRUE
6	EID1	320.108	-0.0549656	0.00255842	0.0172965	TRUE
6	PTPRD	542.198	0.0549653	0.00145454	0.0121864	TRUE
7	TCP1	802.321	0.0549653	0.00781694	0.0365848	TRUE
7	HSPA1B	439.067	0.0549648	0.00781694	0.0365848	TRUE
7	NUMA1	539.239	0.0549635	0.00781694	0.0365848	TRUE
6	ACSL1	552.2	0.0549631	0.00145454	0.0121864	TRUE
6	STRIP2	326.077	0.0549628	0.00145454	0.0121864	TRUE
6	SHTN1	793.341	0.0549623	0.00145454	0.0121864	TRUE
6	TSPAN7	623.233	0.0549618	0.00145454	0.0121864	TRUE
6	DLG4	606.239	-0.0549614	0.00255842	0.0172965	TRUE
6	PGRMC1	699.228	-0.0549614	0.00255842	0.0172965	TRUE
6	C1orf115	957.379	0.05496	0.00145454	0.0121864	TRUE
6	SNAP25	464.09	0.0549599	0.00145454	0.0121864	TRUE
7	SLC48A1	822.326	0.0549598	0.00781694	0.0365848	TRUE
6	PLLP	718.16	0.0549597	0.00145454	0.0121864	TRUE
7	MARCKS	547.202	-0.0549596	0.00934634	0.0406224	TRUE
6	WSB1	829.304	-0.0549592	0.00255842	0.0172965	TRUE
6	TBC1D12	564.243	-0.0549591	0.00255842	0.0172965	TRUE
6	RILPL1	703.101	0.0549588	0.00145454	0.0121864	TRUE
7	C1orf115	557.239	-0.0549581	0.00934634	0.0406224	TRUE
6	CHN1	415.019	-0.0549573	0.00255842	0.0172965	TRUE
7	CACNA2D3	555.262	-0.0549572	0.00934634	0.0406224	TRUE
6	JAM3	810.327	0.054957	0.00145454	0.0121864	TRUE
7	ZDHHC9	639.228	-0.0549565	0.00934634	0.0406224	TRUE
7	ENPP2	597.173	0.0549564	0.00781694	0.0365848	TRUE
6	LAMP1	803.324	0.054956	0.00145454	0.0121864	TRUE
6	PTPN5	311.118	0.054956	0.00145454	0.0121864	TRUE
6	CTXN1	678.148	-0.0549559	0.00255842	0.0172965	TRUE
7	PPP3CA	453.065	0.0549554	0.00781694	0.0365848	TRUE
6	FA2H	483.104	-0.0549551	0.00255842	0.0172965	TRUE
6	DKK3	718.16	-0.054955	0.00255842	0.0172965	TRUE
6	CADM4	668.164	0.0549546	0.00145454	0.0121864	TRUE
7	GPR37L1	302.1	-0.0549545	0.00934634	0.0406224	TRUE
7	GABBR1	556.246	-0.054954	0.00934634	0.0406224	TRUE
7	NUCKS1	699.166	0.0549538	0.00781694	0.0365848	TRUE
6	DOCK1	394.009	0.0549534	0.00145454	0.0121864	TRUE
6	PLEKHH1	316.15	-0.0549534	0.00255842	0.0172965	TRUE
7	SMARCA5	547.202	-0.0549525	0.00934634	0.0406224	TRUE
6	TBCB	574.223	0.054952	0.00145454	0.0121864	TRUE
6	RTN4	473.973	-0.0549518	0.00255842	0.0172965	TRUE
6	IGFBP5	823.329	0.0549517	0.00145454	0.0121864	TRUE
7	HIP1	396.123	-0.0549514	0.00934634	0.0406224	TRUE
7	S100A6	541.195	0.0549503	0.00781694	0.0365848	TRUE
7	TMCC3	553.227	-0.0549492	0.00935942	0.0406561	TRUE
6	PACS2	443.137	-0.0549492	0.00255842	0.0172965	TRUE
7	RNH1	698.155	0.0549484	0.00783001	0.0365855	TRUE
7	FA2H	500.201	0.0549481	0.00783001	0.0365855	TRUE
6	SUN2	410.04	0.054948	0.00145454	0.0121864	TRUE
6	CTSD	557.248	0.0549477	0.00145454	0.0121864	TRUE
7	CTNNA3	679.222	-0.054947	0.00935942	0.0406561	TRUE
7	ULK1	597.173	-0.0549456	0.00935942	0.0406561	TRUE
6	S100B	596.266	-0.0549449	0.00257141	0.0173015	TRUE
7	DLG4	508.194	-0.0549448	0.00935942	0.0406561	TRUE
6	NUPR1	288.127	-0.0549448	0.00257141	0.0173015	TRUE
7	RNH1	555.262	0.0549445	0.00783001	0.0365855	TRUE
7	PCP4	729.258	0.0549432	0.00783001	0.0365855	TRUE
7	CLASP2	440.149	-0.0549427	0.00935942	0.0406561	TRUE
7	CTNNA3	557.239	0.0549427	0.00783001	0.0365855	TRUE
6	CDKN1B	810.327	0.0549424	0.00145454	0.0121864	TRUE
7	TP53INP2	785.451	-0.0549409	0.00935942	0.0406561	TRUE
7	HSPA1B	323.155	-0.0549409	0.00935942	0.0406561	TRUE
6	JAM3	324.158	-0.0549408	0.00257141	0.0173015	TRUE
7	STMN2	453.065	0.05494	0.00783001	0.0365855	TRUE
7	EEF1A2	729.258	0.0549399	0.00783001	0.0365855	TRUE
6	BIN1	574.241	0.0549397	0.00145454	0.0121864	TRUE
6	RTKN	553.233	-0.0549393	0.00257141	0.0173015	TRUE
7	AQP4	539.244	0.0549391	0.00783001	0.0365855	TRUE
6	PPP3CA	553.233	0.0549389	0.00145454	0.0121864	TRUE
7	LAMP2	814.301	0.0549388	0.00783001	0.0365855	TRUE
7	SNAP25	539.244	-0.0549382	0.00935942	0.0406561	TRUE
7	FAM102A	439.067	0.0549368	0.00783001	0.0365855	TRUE
7	CNBP	681.12	0.0549361	0.00783001	0.0365855	TRUE
7	NUMA1	555.202	0.0549357	0.00783001	0.0365855	TRUE
7	LAMP2	800.547	-0.0549355	0.00935942	0.0406561	TRUE
7	LITAF	340.134	-0.0549348	0.00935942	0.0406561	TRUE
7	NPC2	814.301	0.0549344	0.00783001	0.0365855	TRUE
6	APOD	551.235	0.0549338	0.00145454	0.0121864	TRUE
6	EML2	605.187	-0.0549337	0.00257141	0.0173015	TRUE
6	FDFT1	573.234	0.0549335	0.00145454	0.0121864	TRUE
7	PAPSS1	804.336	0.0549333	0.00783001	0.0365855	TRUE
7	ACSL1	352.153	-0.0549331	0.00935942	0.0406561	TRUE
6	IGFBP5	551.237	0.0549329	0.00145454	0.0121864	TRUE
7	TP53INP2	646.296	-0.0549314	0.00935942	0.0406561	TRUE
7	ALDH2	429.153	-0.0549306	0.00935942	0.0406561	TRUE
6	SPTLC2	573.224	0.0549303	0.00145454	0.0121864	TRUE
7	NCKAP5	804.336	0.0549302	0.00783001	0.0365855	TRUE
7	DDIT4	616.172	-0.0549297	0.00937249	0.0406621	TRUE
7	H3F3B	631.237	-0.0549289	0.00937249	0.0406621	TRUE
6	GNAI2	724.13	-0.0549284	0.00257141	0.0173015	TRUE
7	GNAI2	559.209	-0.0549284	0.00937249	0.0406621	TRUE
7	EPN2	587.232	-0.0549283	0.00937249	0.0406621	TRUE
6	HDAC11	718.16	0.0549281	0.00145454	0.0121864	TRUE
7	LY6H	327.15	0.0549279	0.00783001	0.0365855	TRUE
7	PDE1B	816.206	0.0549277	0.00783001	0.0365855	TRUE
7	CNBP	829.038	0.0549275	0.00783001	0.0365855	TRUE
7	AQP4	827.963	0.0549274	0.00783001	0.0365855	TRUE
7	FIS1	972.258	0.0549272	0.00783001	0.0365855	TRUE
6	COMT	663.947	-0.0549265	0.00257141	0.0173015	TRUE
7	DBI	691.278	-0.0549262	0.00937249	0.0406621	TRUE
6	CNKSR2	316.15	0.0549262	0.00145454	0.0121864	TRUE
7	CD63	323.155	-0.0549255	0.00937249	0.0406621	TRUE
6	KIAA0930	799.199	-0.0549253	0.00257141	0.0173015	TRUE
6	AIF1L	687.157	0.0549247	0.00145454	0.0121864	TRUE
6	DAAM2	576.195	0.0549247	0.00145454	0.0121864	TRUE
7	NCL	538.184	0.0549247	0.00783001	0.0365855	TRUE
7	CNKSR2	789.308	-0.0549245	0.00938556	0.0407004	TRUE
7	CLDND1	557.223	0.0549239	0.00783001	0.0365855	TRUE
7	ENPP2	518.306	-0.0549236	0.00938556	0.0407004	TRUE
7	VWA1	811.046	0.0549234	0.00783001	0.0365855	TRUE
6	CD81	634.26	-0.0549231	0.00257141	0.0173015	TRUE
7	ATP5ME	289.122	-0.0549226	0.00938556	0.0407004	TRUE
6	PCDH11X	1046.31	-0.0549225	0.00257141	0.0173015	TRUE
7	BAG1	675.255	-0.0549211	0.00938556	0.0407004	TRUE
7	CTNNA1	950.24	0.054921	0.00784309	0.0366354	TRUE
7	SEPTIN4	440.149	-0.0549207	0.00938556	0.0407004	TRUE
7	DRAP1	587.249	0.0549202	0.00784309	0.0366354	TRUE
6	NPTN	703.101	-0.0549201	0.00257141	0.0173015	TRUE
6	SPTLC2	520.19	0.0549199	0.00145454	0.0121864	TRUE
7	LRP10	704.13	0.0549194	0.00784309	0.0366354	TRUE
7	GAB1	555.202	0.0549189	0.00784309	0.0366354	TRUE
7	CA2	827.963	0.0549186	0.00784309	0.0366354	TRUE
6	SHTN1	574.223	0.0549179	0.00145454	0.0121864	TRUE
7	HSPB1	814.301	0.0549179	0.00784309	0.0366354	TRUE
6	PSAP	576.205	0.0549174	0.00145454	0.0121864	TRUE
7	PRRG1	396.123	-0.0549172	0.00938556	0.0407004	TRUE
6	WNK1	705.14	0.054917	0.00145454	0.0121864	TRUE
6	C1orf115	415.019	-0.054916	0.00257141	0.0173015	TRUE
7	CAPN3	678.232	-0.054916	0.00938556	0.0407004	TRUE
7	SLC39A11	675.255	-0.0549151	0.00938556	0.0407004	TRUE
7	PAPSS1	713.451	-0.0549148	0.00938556	0.0407004	TRUE
6	MAP7D1	856.245	-0.0549146	0.00257141	0.0173015	TRUE
6	DAAM2	829.968	0.0549144	0.00145454	0.0121864	TRUE
7	TMEM98	348.15	-0.0549137	0.00938556	0.0407004	TRUE
7	CTNNA1	827.963	0.0549126	0.00784309	0.0366354	TRUE
7	CTXN1	894.317	-0.054912	0.00938556	0.0407004	TRUE
6	INF2	623.233	-0.0549112	0.00257141	0.0173015	TRUE
7	AQP4	396.123	-0.0549107	0.00938556	0.0407004	TRUE
7	LY6H	571.254	-0.0549101	0.00938556	0.0407004	TRUE
7	YJEFN3	390.169	0.0549098	0.00784309	0.0366354	TRUE
6	APOD	809.314	0.0549096	0.00145454	0.0121864	TRUE
6	SERF2	550.228	-0.0549093	0.00257141	0.0173015	TRUE
6	PGRMC1	622.285	-0.0549088	0.00257141	0.0173015	TRUE
7	UCHL1	691.278	0.0549077	0.00786923	0.0367351	TRUE
6	C1orf198	762.286	-0.0549075	0.00257141	0.0173015	TRUE
7	HDAC11	668.107	0.0549074	0.00786923	0.0367351	TRUE
7	PLXNB1	616.172	-0.0549073	0.00938556	0.0407004	TRUE
6	VAMP3	709.097	0.0549054	0.00145454	0.0121864	TRUE
7	COL4A5	701.126	0.0549042	0.00786923	0.0367351	TRUE
7	SERF2	524.216	0.0549041	0.00786923	0.0367351	TRUE
7	FN3K	775.386	-0.0549037	0.00938556	0.0407004	TRUE
6	AIF1L	459.164	-0.0549033	0.00257141	0.0173015	TRUE
6	ACSL1	651.12	0.054902	0.00145454	0.0121864	TRUE
6	THY1	326.118	0.054902	0.00145454	0.0121864	TRUE
6	RAP1GAP	410.04	-0.0549019	0.00257141	0.0173015	TRUE
6	STMN2	577.247	0.0549016	0.00145454	0.0121864	TRUE
7	PXK	740.47	-0.0549009	0.00939863	0.0407374	TRUE
6	JAM3	557.248	0.0549007	0.00145454	0.0121864	TRUE
6	EIF4G1	311.118	-0.0549006	0.00257141	0.0173015	TRUE
6	BIN1	552.2	0.0549005	0.00145454	0.0121864	TRUE
7	POLDIP3	270.129	-0.0549003	0.00939863	0.0407374	TRUE
6	SCG2	678.148	-0.0549	0.00257141	0.0173015	TRUE
7	EPHA7	824.353	-0.0548997	0.00939863	0.0407374	TRUE
6	MAP1B	446.19	-0.0548995	0.00257141	0.0173015	TRUE
7	SLC12A2	675.255	-0.0548992	0.00939863	0.0407374	TRUE
6	H3F3B	557.198	-0.0548985	0.00257141	0.0173015	TRUE
6	GNAI2	362.154	-0.0548983	0.00257141	0.0173015	TRUE
6	IGSF8	311.118	-0.054898	0.00257141	0.0173015	TRUE
6	TRIM2	796.311	0.0548968	0.00145454	0.0121864	TRUE
6	NPC2	412.174	-0.0548964	0.00257141	0.0173015	TRUE
6	RNH1	828.329	0.054896	0.00145454	0.0121864	TRUE
6	ZCCHC24	540.228	0.0548941	0.00145454	0.0121864	TRUE
6	PADI2	415.019	0.054894	0.00145454	0.0121864	TRUE
6	TBC1D12	651.12	0.0548938	0.00145454	0.0121864	TRUE
6	CAMKV	952.255	-0.0548935	0.00257141	0.0173015	TRUE
6	RTN4	634.26	-0.0548923	0.00257141	0.0173015	TRUE
6	PPIB	362.154	-0.0548915	0.00257141	0.0173015	TRUE
6	EEF2	551.235	0.0548912	0.00145454	0.0121864	TRUE
6	PPIB	524.205	0.0548909	0.00145454	0.0121864	TRUE
6	MAP7	699.228	-0.0548902	0.00257141	0.0173015	TRUE
7	CLDND1	815.305	0.05489	0.0078823	0.0367838	TRUE
6	CERCAM	829.968	0.0548899	0.00145454	0.0121864	TRUE
7	SLAIN1	827.963	0.0548885	0.0078823	0.0367838	TRUE
7	TRMT112	967.271	0.0548884	0.0078823	0.0367838	TRUE
7	HSP90AB1	399.142	-0.0548867	0.0094117	0.0407802	TRUE
7	FGF1	811.046	0.0548857	0.0078823	0.0367838	TRUE
6	VWA1	288.127	-0.0548855	0.0025844	0.0173472	TRUE
7	RNH1	270.129	-0.0548854	0.0094117	0.0407802	TRUE
7	CPLX2	552.258	-0.0548848	0.0094117	0.0407802	TRUE
6	PHLPP1	325.17	-0.054884	0.0025844	0.0173472	TRUE
7	HSPB1	681.12	0.0548836	0.0078823	0.0367838	TRUE
6	SHTN1	703.178	0.0548836	0.00145454	0.0121864	TRUE
7	FN3K	573.247	0.0548828	0.0078823	0.0367838	TRUE
6	WSB1	302.13	0.054882	0.00145454	0.0121864	TRUE
6	PNMA2	377.145	-0.0548812	0.0025844	0.0173472	TRUE
6	HSP90AA1	971.245	0.0548811	0.00145454	0.0121864	TRUE
6	RTKN	483.104	-0.0548811	0.0025844	0.0173472	TRUE
6	WIPF3	377.145	-0.0548809	0.0025844	0.0173472	TRUE
7	CADM4	540.2	0.0548802	0.0078823	0.0367838	TRUE
7	TMEM230	328.134	-0.0548801	0.0094117	0.0407802	TRUE
6	YJEFN3	606.239	-0.05488	0.0025844	0.0173472	TRUE
7	ULK1	829.038	-0.05488	0.0094117	0.0407802	TRUE
6	CNDP1	703.101	0.05488	0.00145454	0.0121864	TRUE
7	RGCC	539.244	0.0548784	0.0078823	0.0367838	TRUE
6	MAP1B	325.17	-0.0548784	0.0025844	0.0173472	TRUE
6	DOCK1	299.163	-0.0548778	0.0025844	0.0173472	TRUE
7	TBCB	571.193	0.0548768	0.0078823	0.0367838	TRUE
6	NUMA1	576.205	0.0548766	0.00145454	0.0121864	TRUE
6	PPP4R2	622.285	-0.0548764	0.0025844	0.0173472	TRUE
6	SEC14L5	718.16	0.0548761	0.00145454	0.0121864	TRUE
7	WIPF3	802.321	-0.054876	0.0094117	0.0407802	TRUE
7	PHYHIP	679.222	0.054876	0.00789537	0.0368178	TRUE
6	CDC42EP1	700.132	0.0548758	0.00145454	0.0121864	TRUE
6	EEF2	1046.31	0.0548753	0.00145454	0.0121864	TRUE
7	YJEFN3	650.282	0.0548746	0.00789537	0.0368178	TRUE
6	APLP1	316.15	-0.0548746	0.0025844	0.0173472	TRUE
7	C1orf122	399.142	-0.0548745	0.0094117	0.0407802	TRUE
6	PCP4	417.193	-0.0548745	0.0025844	0.0173472	TRUE
7	LRP10	967.271	0.054874	0.00789537	0.0368178	TRUE
6	SPTLC2	542.198	0.0548737	0.00145454	0.0121864	TRUE
7	NPC2	453.065	-0.0548733	0.0094117	0.0407802	TRUE
6	ENC1	793.341	-0.0548729	0.0025844	0.0173472	TRUE
6	CDC42EP1	575.24	0.0548726	0.00145454	0.0121864	TRUE
6	WIPF3	810.327	-0.0548723	0.0025844	0.0173472	TRUE
6	DOCK5	574.223	0.054872	0.00145454	0.0121864	TRUE
7	HDAC11	616.172	-0.0548719	0.0094117	0.0407802	TRUE
7	DDX17	810.338	0.0548715	0.00789537	0.0368178	TRUE
7	HSP90AA1	829.038	0.0548714	0.00789537	0.0368178	TRUE
7	PACS2	340.134	-0.0548702	0.0094117	0.0407802	TRUE
6	PFN1	1046.31	0.0548701	0.00145454	0.0121864	TRUE
6	FAM107A	856.245	-0.0548692	0.0025844	0.0173472	TRUE
7	MXRA7	677.145	-0.0548684	0.00942478	0.0408091	TRUE
7	DCTN1	698.155	0.054867	0.00789537	0.0368178	TRUE
7	BANF1	435.111	-0.0548669	0.00942478	0.0408091	TRUE
6	FA2H	564.243	-0.0548657	0.0025844	0.0173472	TRUE
6	MAP7	810.327	0.0548656	0.00146752	0.0122433	TRUE
6	NUMA1	459.164	-0.0548652	0.0025844	0.0173472	TRUE
7	COL4A5	804.336	0.0548648	0.00790845	0.0368675	TRUE
7	YWHAQ	972.258	0.0548643	0.00790845	0.0368675	TRUE
6	RNH1	940.244	0.054864	0.00146752	0.0122433	TRUE
6	TRIM2	550.228	-0.054864	0.0025844	0.0173472	TRUE
6	ZDHHC9	446.19	-0.0548639	0.0025844	0.0173472	TRUE
7	SCARB2	827.963	0.0548624	0.00790845	0.0368675	TRUE
7	ATP5ME	569.205	-0.0548622	0.00942478	0.0408091	TRUE
6	PNMA2	572.257	-0.054862	0.0025844	0.0173472	TRUE
7	RNH1	560.201	0.0548616	0.00790845	0.0368675	TRUE
7	SCARB2	950.24	0.0548608	0.00790845	0.0368675	TRUE
6	KCNJ10	667.103	0.0548598	0.00146752	0.0122433	TRUE
7	IGFBP7	440.149	-0.054859	0.00942478	0.0408091	TRUE
7	CDC42EP1	639.228	-0.0548582	0.00942478	0.0408091	TRUE
6	ABCA8	650.123	0.0548582	0.00146752	0.0122433	TRUE
6	ATP5ME	561.18	0.0548579	0.00146752	0.0122433	TRUE
6	UCHL1	829.304	0.0548574	0.00146752	0.0122433	TRUE
6	PEA15	573.205	-0.054857	0.0025844	0.0173472	TRUE
7	BANF1	536.214	0.0548567	0.00792152	0.0368947	TRUE
6	RAP1GAP	568.246	-0.0548562	0.0025844	0.0173472	TRUE
6	FMNL2	557.248	0.0548557	0.00146752	0.0122433	TRUE
7	H3F3B	650.282	-0.0548556	0.00942478	0.0408091	TRUE
7	ULK1	970.242	-0.0548551	0.00942478	0.0408091	TRUE
6	PPP3CA	872.556	0.0548543	0.00146752	0.0122433	TRUE
7	DDIT4	568.255	0.0548541	0.00792152	0.0368947	TRUE
6	DBI	553.233	-0.0548535	0.0025844	0.0173472	TRUE
6	LITAF	288.124	0.0548535	0.00146752	0.0122433	TRUE
6	FAM50A	797.314	0.0548534	0.00146752	0.0122433	TRUE
6	CNDP1	605.187	-0.0548529	0.0025844	0.0173472	TRUE
6	C1QTNF4	299.163	0.0548517	0.00146752	0.0122433	TRUE
7	LITAF	808.311	0.0548517	0.00792152	0.0368947	TRUE
6	JAM3	325.17	-0.0548515	0.0025844	0.0173472	TRUE
7	BANF1	824.353	0.054851	0.00792152	0.0368947	TRUE
6	GNAI2	311.118	-0.0548509	0.0025844	0.0173472	TRUE
7	PBXIP1	574.232	0.0548509	0.00792152	0.0368947	TRUE
7	NCKAP5	568.255	0.0548502	0.00792152	0.0368947	TRUE
7	CACNA2D3	597.173	-0.05485	0.00942478	0.0408091	TRUE
6	ITPK1	569.254	0.0548478	0.00146752	0.0122433	TRUE
6	TACC1	433.236	-0.0548476	0.0025844	0.0173472	TRUE
6	ACTN1	377.145	-0.0548475	0.0025844	0.0173472	TRUE
7	RGCC	435.111	-0.0548472	0.00942478	0.0408091	TRUE
6	ZDHHC9	337.134	-0.0548472	0.0025844	0.0173472	TRUE
6	PXK	528.196	0.054847	0.00146752	0.0122433	TRUE
6	NUMA1	483.104	-0.0548467	0.0025844	0.0173472	TRUE
7	FA2H	811.046	0.0548456	0.00792152	0.0368947	TRUE
6	PPP2CB	316.15	-0.0548455	0.0025844	0.0173472	TRUE
6	CD99	326.077	-0.0548453	0.0025844	0.0173472	TRUE
6	MXRA7	829.968	-0.0548432	0.0025844	0.0173472	TRUE
7	PCBP1	270.129	-0.0548425	0.00945092	0.0409038	TRUE
6	RHOU	557.198	-0.0548421	0.0025844	0.0173472	TRUE
7	NACAD	691.278	-0.0548418	0.00945092	0.0409038	TRUE
6	NACAD	724.13	-0.0548416	0.0025844	0.0173472	TRUE
7	DDRGK1	559.209	-0.0548399	0.00945092	0.0409038	TRUE
7	C1orf122	675.255	-0.0548396	0.00945092	0.0409038	TRUE
7	PGRMC1	573.247	0.0548396	0.00792152	0.0368947	TRUE
7	ERMN	429.153	-0.0548393	0.00945092	0.0409038	TRUE
7	TSPYL2	650.282	0.0548388	0.00792152	0.0368947	TRUE
7	TCP1	390.169	-0.0548388	0.00945092	0.0409038	TRUE
7	GPR37L1	587.232	-0.0548375	0.00945092	0.0409038	TRUE
6	RAP1GAP	311.118	0.0548369	0.00146752	0.0122433	TRUE
6	KCNIP2	326.077	0.0548367	0.00146752	0.0122433	TRUE
7	BAG1	804.336	0.0548365	0.00792152	0.0368947	TRUE
7	HDAC11	556.246	0.0548358	0.00792152	0.0368947	TRUE
6	ZCCHC24	872.556	-0.0548347	0.0025844	0.0173472	TRUE
7	TMEM230	678.232	-0.054834	0.00945092	0.0409038	TRUE
7	PDGFA	501.12	-0.0548332	0.00945092	0.0409038	TRUE
6	JAM3	796.311	0.0548326	0.00146752	0.0122433	TRUE
6	AQP1	605.187	-0.0548325	0.0025844	0.0173472	TRUE
7	AKAP6	539.244	0.054832	0.00792152	0.0368947	TRUE
7	YJEFN3	556.246	-0.0548316	0.00945092	0.0409038	TRUE
7	RTF2	518.306	-0.0548315	0.00945092	0.0409038	TRUE
7	EID1	558.242	0.0548308	0.00792152	0.0368947	TRUE
6	CYTH1	718.16	0.05483	0.00146752	0.0122433	TRUE
6	LSS	377.145	0.0548298	0.00146752	0.0122433	TRUE
7	DDIT4	697.151	0.0548275	0.00792152	0.0368947	TRUE
6	EEF2	703.101	0.0548264	0.00146752	0.0122433	TRUE
7	TBC1D12	967.271	0.0548262	0.00792152	0.0368947	TRUE
7	CYB5R3	328.134	-0.0548259	0.00946399	0.0409395	TRUE
6	P2RX7	288.123	-0.0548253	0.0025844	0.0173472	TRUE
7	CADM4	429.144	-0.0548253	0.00946399	0.0409395	TRUE
6	PTPN5	542.206	-0.0548252	0.0025844	0.0173472	TRUE
7	ENOPH1	547.202	-0.0548249	0.00946399	0.0409395	TRUE
7	ARHGEF10	704.123	0.0548246	0.00792152	0.0368947	TRUE
7	IGSF8	556.053	-0.054824	0.00946399	0.0409395	TRUE
7	SON	328.134	-0.0548237	0.00946399	0.0409395	TRUE
7	EID1	435.111	-0.0548237	0.00946399	0.0409395	TRUE
7	PAQR6	568.255	0.0548236	0.00792152	0.0368947	TRUE
7	POLDIP3	814.301	0.0548229	0.00792152	0.0368947	TRUE
7	PAPSS1	328.134	-0.0548224	0.00946399	0.0409395	TRUE
7	LRP10	738.434	-0.0548222	0.00946399	0.0409395	TRUE
7	KIF1A	698.155	0.0548216	0.00792152	0.0368947	TRUE
7	SPOCK2	841.34	-0.0548211	0.00946399	0.0409395	TRUE
7	TTYH1	842.352	0.0548207	0.00792152	0.0368947	TRUE
7	POLR2F	477.192	-0.0548207	0.00946399	0.0409395	TRUE
6	PLEKHB1	569.229	-0.0548197	0.0025844	0.0173472	TRUE
7	ATP5ME	477.192	-0.0548194	0.00946399	0.0409395	TRUE
6	AATK	362.154	-0.054819	0.0025844	0.0173472	TRUE
7	DHCR7	368.176	-0.054817	0.00946399	0.0409395	TRUE
7	C21orf91	555.243	0.0548159	0.00792152	0.0368947	TRUE
6	AIF1L	826.35	0.0548156	0.00146752	0.0122433	TRUE
7	ZEB2	685.144	0.0548147	0.00792152	0.0368947	TRUE
6	ABCA2	288.121	0.0548134	0.00146752	0.0122433	TRUE
6	WSB1	473.973	-0.0548121	0.0025844	0.0173472	TRUE
6	PTPRD	1046.31	0.0548107	0.00146752	0.0122433	TRUE
7	SLC12A2	650.282	-0.0548103	0.00947706	0.0409822	TRUE
6	CTNNA3	575.24	0.0548101	0.00146752	0.0122433	TRUE
6	PEA15	573.234	0.05481	0.00146752	0.0122433	TRUE
7	CLMN	713.451	-0.0548096	0.00947706	0.0409822	TRUE
6	TPD52L1	574.223	-0.054809	0.0025844	0.0173472	TRUE
7	TRMT112	383.148	-0.0548087	0.00947706	0.0409822	TRUE
7	PNMA2	824.353	-0.0548081	0.00949013	0.0410016	TRUE
7	GTF3C6	808.311	0.054808	0.00792152	0.0368947	TRUE
6	HIP1	652.231	-0.0548074	0.0025844	0.0173472	TRUE
6	CLDND1	326.118	-0.0548066	0.00259739	0.0174169	TRUE
6	DBI	542.198	0.0548065	0.00146752	0.0122433	TRUE
6	CADM4	678.148	0.0548058	0.00146752	0.0122433	TRUE
6	INF2	542.198	0.0548055	0.00146752	0.0122433	TRUE
7	RGCC	805.347	0.0548052	0.00792152	0.0368947	TRUE
6	USP54	222.9	0.054805	0.00146752	0.0122433	TRUE
7	EML2	690.302	-0.0548031	0.00949013	0.0410016	TRUE
7	LIMCH1	289.122	-0.0548026	0.00949013	0.0410016	TRUE
6	NPC2	829.304	-0.0548026	0.00259739	0.0174169	TRUE
7	GNPTG	340.134	-0.0548025	0.00949013	0.0410016	TRUE
7	RTF2	826.285	-0.0548023	0.00949013	0.0410016	TRUE
7	NETO2	681.305	0.0548003	0.00792152	0.0368947	TRUE
7	MAN2A1	508.194	0.0547994	0.00792152	0.0368947	TRUE
6	MTUS1	302.13	0.0547989	0.00146752	0.0122433	TRUE
7	SPP1	552.247	0.0547986	0.00792152	0.0368947	TRUE
7	HSP90AB1	390.169	-0.0547982	0.00950321	0.04105	TRUE
6	GPR37L1	524.205	0.0547964	0.00146752	0.0122433	TRUE
7	TACC1	587.249	0.0547953	0.00792152	0.0368947	TRUE
7	PTPN5	558.242	-0.0547946	0.00950321	0.04105	TRUE
6	ENPP2	288.127	-0.0547946	0.00259739	0.0174169	TRUE
7	LANCL1	270.129	-0.0547945	0.00950321	0.04105	TRUE
6	MTUS1	829.968	0.0547941	0.00146752	0.0122433	TRUE
6	PFN1	809.314	0.0547936	0.00146752	0.0122433	TRUE
7	PLXNB3	655.196	0.0547926	0.00793459	0.0369365	TRUE
7	TMBIM6	691.278	-0.0547921	0.00950321	0.04105	TRUE
6	CTNNA3	793.994	0.0547921	0.00146752	0.0122433	TRUE
7	CD63	328.134	-0.0547918	0.00950321	0.04105	TRUE
6	PMP22	557.248	0.0547917	0.00146752	0.0122433	TRUE
7	SCARB2	646.296	-0.0547916	0.00950321	0.04105	TRUE
6	HSPA1B	483.104	-0.054791	0.00259739	0.0174169	TRUE
6	ITPK1	325.17	-0.0547905	0.00259739	0.0174169	TRUE
7	HSPE1	950.24	0.0547901	0.00793459	0.0369365	TRUE
6	GNPTG	709.097	0.0547887	0.00146752	0.0122433	TRUE
7	CLDN11	368.176	-0.0547885	0.00950321	0.04105	TRUE
6	AIF1L	320.108	-0.0547885	0.00259739	0.0174169	TRUE
6	C1orf115	568.246	-0.0547883	0.00259739	0.0174169	TRUE
6	PPP4R2	551.237	0.054788	0.00146752	0.0122433	TRUE
7	C1orf115	327.15	0.054788	0.00793459	0.0369365	TRUE
6	SASH1	222.9	0.0547879	0.00146752	0.0122433	TRUE
7	SYNPR	683.135	-0.0547867	0.00951628	0.0410972	TRUE
6	LITAF	533.201	0.0547852	0.00146752	0.0122433	TRUE
6	CTNNA3	222.9	0.054785	0.00146752	0.0122433	TRUE
6	PEA15	795.299	0.0547844	0.00146752	0.0122433	TRUE
7	SPTLC2	668.107	0.0547835	0.00793459	0.0369365	TRUE
6	ACSL1	428.031	0.0547823	0.00146752	0.0122433	TRUE
6	PTPRD	483.104	-0.054782	0.00259739	0.0174169	TRUE
6	SLC39A11	555.203	0.0547814	0.00146752	0.0122433	TRUE
7	PPP3CA	950.24	-0.0547811	0.00951628	0.0410972	TRUE
7	PARK7	808.311	0.054781	0.00793459	0.0369365	TRUE
6	TRIM59	575.24	0.0547808	0.00146752	0.0122433	TRUE
7	APOD	679.222	-0.0547802	0.00951628	0.0410972	TRUE
6	NCAM1	577.247	-0.0547802	0.00259739	0.0174169	TRUE
7	TMCC3	524.216	0.0547796	0.00793459	0.0369365	TRUE
6	PEBP1	428.031	0.0547795	0.00146752	0.0122433	TRUE
7	IGSF8	555.202	0.0547794	0.00793459	0.0369365	TRUE
7	SLC48A1	556.053	-0.0547794	0.00951628	0.0410972	TRUE
7	TP53INP2	555.243	0.054779	0.00794766	0.0369591	TRUE
7	PCP4	323.155	0.0547784	0.00794766	0.0369591	TRUE
6	AGAP2	324.158	0.0547783	0.00146752	0.0122433	TRUE
7	ACSL1	691.278	-0.0547782	0.00951628	0.0410972	TRUE
7	CAMKV	690.302	0.0547779	0.00794766	0.0369591	TRUE
7	COL16A1	789.308	0.0547778	0.00794766	0.0369591	TRUE
7	ARPP19	740.47	0.0547772	0.00794766	0.0369591	TRUE
7	CLASP2	808.311	0.054777	0.00794766	0.0369591	TRUE
7	NDRG2	775.386	-0.0547764	0.00951628	0.0410972	TRUE
7	PLLP	539.239	0.054776	0.00794766	0.0369591	TRUE
7	AQP4	712.244	-0.054776	0.00952935	0.0411037	TRUE
7	ATP1B1	569.216	-0.0547739	0.00952935	0.0411037	TRUE
7	YJEFN3	302.1	0.0547728	0.00794766	0.0369591	TRUE
6	HEPACAM	678.148	0.0547727	0.00146752	0.0122433	TRUE
6	ACTN1	521.196	-0.0547727	0.00259739	0.0174169	TRUE
6	TP53INP2	797.314	0.0547721	0.00146752	0.0122433	TRUE
7	DDIT4	508.194	0.0547718	0.00794766	0.0369591	TRUE
7	PBXIP1	551.262	0.0547716	0.00794766	0.0369591	TRUE
6	PCP4L1	553.223	0.0547714	0.00146752	0.0122433	TRUE
7	CLMN	569.205	-0.0547714	0.00952935	0.0411037	TRUE
6	FAM107B	663.122	0.0547708	0.00146752	0.0122433	TRUE
7	SQSTM1	401.178	-0.0547707	0.00952935	0.0411037	TRUE
7	EML2	808.311	0.0547706	0.00794766	0.0369591	TRUE
7	ACSL1	679.222	-0.0547697	0.00952935	0.0411037	TRUE
7	SCD5	524.224	0.0547696	0.00794766	0.0369591	TRUE
7	HSPA1B	571.254	0.0547694	0.00794766	0.0369591	TRUE
7	PAIP2B	555.243	0.054768	0.00794766	0.0369591	TRUE
6	SCG2	353.176	0.054768	0.00146752	0.0122433	TRUE
6	NUPR1	624.303	-0.0547668	0.00261037	0.0174569	TRUE
7	RHOU	681.305	-0.0547665	0.00952935	0.0411037	TRUE
7	IGFBP7	616.172	-0.0547649	0.00952935	0.0411037	TRUE
7	PEA15	539.212	-0.0547646	0.00952935	0.0411037	TRUE
6	PCP4L1	576.195	-0.0547641	0.00261037	0.0174569	TRUE
6	LY6H	810.327	-0.0547641	0.00261037	0.0174569	TRUE
6	FA2H	572.257	0.0547638	0.00146752	0.0122433	TRUE
7	DAAM2	712.244	-0.0547635	0.00952935	0.0411037	TRUE
7	SASH1	800.556	-0.054763	0.00952935	0.0411037	TRUE
7	SLC48A1	704.13	0.0547628	0.00794766	0.0369591	TRUE
6	DDIT4	793.341	0.0547627	0.00146752	0.0122433	TRUE
6	RGCC	557.248	0.0547623	0.00146752	0.0122433	TRUE
7	PGRMC1	639.228	-0.0547617	0.00952935	0.0411037	TRUE
6	TMCC3	542.198	0.0547617	0.00146752	0.0122433	TRUE
6	CPLX2	829.304	0.0547616	0.00146752	0.0122433	TRUE
7	FNBP1	289.122	-0.0547602	0.00952935	0.0411037	TRUE
6	C1orf115	703.101	-0.0547602	0.00261037	0.0174569	TRUE
7	BAG1	701.126	0.0547601	0.00794766	0.0369591	TRUE
7	VAMP3	570.221	-0.0547592	0.00952935	0.0411037	TRUE
6	ENC1	524.205	-0.0547592	0.00261037	0.0174569	TRUE
7	TPD52L1	289.122	0.0547584	0.00794766	0.0369591	TRUE
6	GNPTG	325.17	-0.054758	0.00261037	0.0174569	TRUE
6	SPTLC2	311.118	-0.054758	0.00261037	0.0174569	TRUE
7	CNDP2	690.302	-0.0547579	0.00952935	0.0411037	TRUE
6	SYNPR	302.13	-0.0547577	0.00261037	0.0174569	TRUE
6	PTMS	288.127	0.0547575	0.00146752	0.0122433	TRUE
7	UBTF	587.249	0.0547575	0.00794766	0.0369591	TRUE
6	DNAJC6	410.04	0.0547566	0.00146752	0.0122433	TRUE
6	RAP1GAP	325.17	0.0547566	0.00146752	0.0122433	TRUE
7	NUCKS1	538.184	0.0547565	0.00794766	0.0369591	TRUE
7	DST	327.15	-0.0547556	0.00952935	0.0411037	TRUE
6	AATK	555.203	0.0547555	0.00146752	0.0122433	TRUE
7	DKK3	440.149	0.0547541	0.00794766	0.0369591	TRUE
7	GNG7	841.34	-0.0547541	0.00952935	0.0411037	TRUE
6	PPP1R14A	569.229	-0.0547539	0.00261037	0.0174569	TRUE
6	SCG2	325.17	0.0547538	0.00148051	0.0123209	TRUE
7	PHYHIP	557.223	-0.0547534	0.00952935	0.0411037	TRUE
6	ITPK1	634.26	-0.0547533	0.00261037	0.0174569	TRUE
6	APBB2	551.237	0.0547529	0.00148051	0.0123209	TRUE
6	EEF1A2	699.228	0.0547527	0.00148051	0.0123209	TRUE
6	HEPACAM	828.329	0.0547521	0.00148051	0.0123209	TRUE
6	FEZ1	571.225	0.0547517	0.00148051	0.0123209	TRUE
7	GNPTG	539.239	0.0547516	0.00794766	0.0369591	TRUE
6	SASH1	362.154	-0.0547498	0.00261037	0.0174569	TRUE
7	ARHGEF10	681.305	-0.0547493	0.00952935	0.0411037	TRUE
6	SERF2	412.174	-0.0547493	0.00261037	0.0174569	TRUE
7	OAZ2	713.451	-0.0547492	0.00952935	0.0411037	TRUE
7	PLXNB3	573.247	0.0547491	0.00794766	0.0369591	TRUE
7	SCARB2	560.201	0.0547489	0.00794766	0.0369591	TRUE
7	STMN2	729.258	0.0547485	0.00794766	0.0369591	TRUE
7	COL16A1	685.144	0.0547479	0.00794766	0.0369591	TRUE
7	COL4A5	555.243	0.0547478	0.00794766	0.0369591	TRUE
6	KCNJ10	553.233	-0.0547465	0.00262336	0.0175012	TRUE
6	NPC2	309.108	-0.0547458	0.00262336	0.0175012	TRUE
6	CDK18	739.1	0.0547458	0.00148051	0.0123209	TRUE
6	ACTN1	540.228	-0.0547452	0.00262336	0.0175012	TRUE
6	PDE1B	464.09	0.0547451	0.00148051	0.0123209	TRUE
7	GAB1	646.296	-0.054745	0.00952935	0.0411037	TRUE
6	C21orf91	557.198	-0.0547447	0.00262336	0.0175012	TRUE
7	DMTN	761.323	-0.0547444	0.00952935	0.0411037	TRUE
7	PBXIP1	555.202	0.0547439	0.00794766	0.0369591	TRUE
7	ATOX1	390.169	-0.0547437	0.00952935	0.0411037	TRUE
6	LIMCH1	793.994	0.0547437	0.00148051	0.0123209	TRUE
7	TAC1	552.258	-0.0547428	0.00954242	0.0411207	TRUE
6	RGS14	309.108	0.0547423	0.00148051	0.0123209	TRUE
6	LAMP2	797.314	0.0547422	0.00148051	0.0123209	TRUE
6	PTPN5	288.124	-0.0547415	0.00262336	0.0175012	TRUE
7	HDAC11	396.123	-0.0547398	0.00954242	0.0411207	TRUE
7	DLG4	559.209	0.0547398	0.00796073	0.0370154	TRUE
7	CNDP2	401.178	-0.054739	0.00954242	0.0411207	TRUE
7	CIRBP	501.12	-0.054739	0.00954242	0.0411207	TRUE
7	LITAF	311.152	-0.0547389	0.00954242	0.0411207	TRUE
6	CLASP2	552.2	0.0547388	0.00148051	0.0123209	TRUE
7	PARK7	938.237	0.0547386	0.00796073	0.0370154	TRUE
7	BIN1	757.328	0.0547383	0.00796073	0.0370154	TRUE
7	CNDP2	554.23	-0.0547381	0.00954242	0.0411207	TRUE
7	APBB1	972.258	0.0547373	0.00796073	0.0370154	TRUE
7	PCBP1	453.065	-0.0547372	0.00954242	0.0411207	TRUE
6	AGAP2	299.163	0.054737	0.00148051	0.0123209	TRUE
6	GTF3C6	724.13	-0.0547369	0.00262336	0.0175012	TRUE
6	TMCC3	856.245	-0.0547368	0.00262336	0.0175012	TRUE
7	SERF2	679.222	-0.0547366	0.00954242	0.0411207	TRUE
6	MXRA7	398.158	0.0547363	0.00148051	0.0123209	TRUE
7	PRUNE2	535.203	0.0547359	0.0079738	0.0370683	TRUE
7	FAM107B	738.434	-0.0547353	0.00954242	0.0411207	TRUE
7	TSPYL2	712.244	0.0547351	0.0079738	0.0370683	TRUE
6	FAM107A	624.303	-0.0547349	0.00262336	0.0175012	TRUE
7	NPC2	555.202	0.0547345	0.0079738	0.0370683	TRUE
7	GPR37L1	829.038	0.0547338	0.0079738	0.0370683	TRUE
7	LANCL1	814.301	0.0547336	0.0079738	0.0370683	TRUE
6	EEF2	572.257	0.054731	0.00148051	0.0123209	TRUE
7	RTN4	348.15	-0.0547307	0.00954242	0.0411207	TRUE
7	CNBP	802.321	0.0547304	0.0079738	0.0370683	TRUE
6	C1orf198	574.246	0.0547303	0.00148051	0.0123209	TRUE
7	CLMN	501.12	-0.0547302	0.00954242	0.0411207	TRUE
7	FKBP5	685.144	0.0547302	0.00798688	0.0371076	TRUE
6	CPLX2	678.148	-0.0547291	0.00262336	0.0175012	TRUE
7	MCTP1	713.451	0.0547286	0.00798688	0.0371076	TRUE
7	ILF3	938.237	0.0547286	0.00798688	0.0371076	TRUE
6	SYNPR	807.299	-0.0547285	0.00262336	0.0175012	TRUE
6	SGTA	622.285	-0.054728	0.00262336	0.0175012	TRUE
6	PRNP	473.973	-0.0547277	0.00262336	0.0175012	TRUE
7	GSTP1	699.166	0.0547275	0.00798688	0.0371076	TRUE
6	PGRMC1	718.16	0.0547273	0.00148051	0.0123209	TRUE
6	LAMP2	483.104	-0.0547271	0.00262336	0.0175012	TRUE
6	ENPP2	688.162	0.0547269	0.00148051	0.0123209	TRUE
7	S100B	757.328	0.0547267	0.00798688	0.0371076	TRUE
6	PTPRD	326.077	-0.0547264	0.00262336	0.0175012	TRUE
7	C1QTNF4	571.254	-0.0547257	0.00954242	0.0411207	TRUE
7	C21orf91	529.19	-0.0547257	0.00954242	0.0411207	TRUE
7	TIMP2	845.527	-0.0547243	0.00954242	0.0411207	TRUE
6	HPCA	550.228	0.0547229	0.00148051	0.0123209	TRUE
7	DGKB	740.47	0.0547225	0.00798688	0.0371076	TRUE
6	ACSL1	222.9	0.0547223	0.00148051	0.0123209	TRUE
7	MAN2A1	616.172	-0.0547221	0.00955549	0.0411434	TRUE
7	EVI2A	536.212	0.0547221	0.00798688	0.0371076	TRUE
7	DRAP1	289.122	-0.0547219	0.00955549	0.0411434	TRUE
6	LITAF	667.103	0.0547206	0.00148051	0.0123209	TRUE
6	AATK	550.228	-0.0547194	0.00262336	0.0175012	TRUE
6	NETO2	362.154	0.054719	0.00148051	0.0123209	TRUE
6	NPC2	699.228	-0.0547189	0.00262336	0.0175012	TRUE
7	C4orf48	569.205	-0.0547188	0.00955549	0.0411434	TRUE
7	PTPN5	539.244	-0.0547184	0.00955549	0.0411434	TRUE
6	PCBP1	311.118	-0.0547174	0.00262336	0.0175012	TRUE
7	CLMN	555.243	0.0547172	0.00798688	0.0371076	TRUE
7	SLC12A2	453.065	-0.0547157	0.00955549	0.0411434	TRUE
6	PLAAT3	409.132	-0.0547151	0.00262336	0.0175012	TRUE
7	DBI	500.201	0.0547149	0.00798688	0.0371076	TRUE
6	GSTP1	564.243	-0.0547134	0.00262336	0.0175012	TRUE
7	CLASP2	824.353	0.0547133	0.00798688	0.0371076	TRUE
7	MXRA7	655.196	-0.0547129	0.00955549	0.0411434	TRUE
7	FAM50A	683.135	0.0547126	0.00798688	0.0371076	TRUE
7	FKBP5	972.258	0.0547124	0.00798688	0.0371076	TRUE
6	PDE1B	409.132	0.054712	0.00148051	0.0123209	TRUE
7	SCARB2	289.122	-0.0547109	0.00955549	0.0411434	TRUE
7	NUCKS1	540.2	0.0547107	0.00798688	0.0371076	TRUE
7	PLXNB3	650.282	-0.0547106	0.00955549	0.0411434	TRUE
6	SLC1A2	795.299	-0.0547103	0.00262336	0.0175012	TRUE
6	S100B	409.132	-0.0547098	0.00262336	0.0175012	TRUE
7	PPP4R2	681.305	-0.0547096	0.00955549	0.0411434	TRUE
6	SHTN1	666.149	0.0547096	0.00148051	0.0123209	TRUE
6	MAP6D1	1046.36	0.0547096	0.00148051	0.0123209	TRUE
7	PCP4	808.311	-0.0547095	0.00955549	0.0411434	TRUE
6	SCG2	356.196	-0.0547094	0.00262336	0.0175012	TRUE
7	CLDND1	536.212	0.0547091	0.00799995	0.0371199	TRUE
6	GNPTG	521.196	0.0547091	0.00148051	0.0123209	TRUE
6	FA2H	1046.31	0.0547088	0.00148051	0.0123209	TRUE
7	RNASE1	558.242	0.0547083	0.00799995	0.0371199	TRUE
7	DRAP1	285.115	0.0547081	0.00799995	0.0371199	TRUE
6	KIAA0930	793.994	0.0547065	0.00148051	0.0123209	TRUE
7	THY1	524.216	-0.0547063	0.00955549	0.0411434	TRUE
7	COL4A5	554.226	-0.054706	0.00955549	0.0411434	TRUE
6	MXRA7	569.254	-0.0547059	0.00262336	0.0175012	TRUE
6	NPTN	797.314	-0.0547058	0.00262336	0.0175012	TRUE
7	FIS1	681.12	0.0547054	0.00799995	0.0371199	TRUE
7	FAM107B	939.24	0.0547052	0.00799995	0.0371199	TRUE
7	LRP10	678.232	-0.0547052	0.00955549	0.0411434	TRUE
6	PTPRD	583.238	-0.0547048	0.00262336	0.0175012	TRUE
6	VAMP3	797.314	0.0547043	0.00148051	0.0123209	TRUE
6	BIN1	446.19	-0.0547043	0.00262336	0.0175012	TRUE
7	SCD	622.296	-0.054704	0.00955549	0.0411434	TRUE
6	PPP3CA	542.198	-0.0547019	0.00262336	0.0175012	TRUE
6	NUMA1	299.163	-0.0547018	0.00262336	0.0175012	TRUE
7	PAQR6	539.244	0.0547016	0.00799995	0.0371199	TRUE
7	C1QTNF4	556.053	0.0547002	0.00799995	0.0371199	TRUE
7	C4orf48	556.213	0.0546999	0.00799995	0.0371199	TRUE
7	SNX1	477.192	-0.0546996	0.00955549	0.0411434	TRUE
7	PLLP	557.223	0.0546991	0.00799995	0.0371199	TRUE
6	MAP6D1	316.15	-0.0546986	0.00262336	0.0175012	TRUE
7	DRAP1	829.038	0.0546976	0.00799995	0.0371199	TRUE
6	GNAI2	793.994	0.0546975	0.00148051	0.0123209	TRUE
7	RASSF4	845.527	-0.0546974	0.00955549	0.0411434	TRUE
7	MAN2A1	631.237	-0.0546974	0.00955549	0.0411434	TRUE
7	FDFT1	552.258	0.0546963	0.00799995	0.0371199	TRUE
6	MCTP1	573.215	-0.0546961	0.00262336	0.0175012	TRUE
7	GSTP1	704.123	0.0546951	0.00799995	0.0371199	TRUE
7	RNF130	429.153	-0.0546947	0.00955549	0.0411434	TRUE
7	PPP4R2	501.12	-0.0546942	0.00955549	0.0411434	TRUE
6	MAP6D1	574.237	0.0546934	0.00148051	0.0123209	TRUE
6	RHOA	443.137	-0.0546933	0.00262336	0.0175012	TRUE
6	STRIP2	288.121	-0.0546931	0.00262336	0.0175012	TRUE
7	AHSA1	685.144	0.0546899	0.00799995	0.0371199	TRUE
7	SPTLC2	500.201	0.0546896	0.00799995	0.0371199	TRUE
6	AATK	703.101	0.0546892	0.00148051	0.0123209	TRUE
7	PXK	597.173	0.0546888	0.00799995	0.0371199	TRUE
7	ATOX1	822.326	0.0546886	0.00799995	0.0371199	TRUE
7	PEBP1	560.201	0.0546879	0.00799995	0.0371199	TRUE
6	PDGFA	288.123	-0.0546876	0.00262336	0.0175012	TRUE
6	CPLX2	557.198	0.0546872	0.00148051	0.0123209	TRUE
6	MARCKSL1	540.215	-0.0546863	0.00262336	0.0175012	TRUE
6	DNAJC6	337.134	-0.0546846	0.00262336	0.0175012	TRUE
6	TSPAN7	829.304	0.0546842	0.00148051	0.0123209	TRUE
7	DOCK9	587.232	-0.0546839	0.00956856	0.0411962	TRUE
6	ZEB2	551.237	0.0546835	0.00148051	0.0123209	TRUE
7	FN3K	554.226	-0.0546833	0.00956856	0.0411962	TRUE
7	TP53INP2	700.169	0.054683	0.00799995	0.0371199	TRUE
6	SHTN1	552.2	0.0546829	0.00148051	0.0123209	TRUE
6	HIP1	552.2	0.0546816	0.00148051	0.0123209	TRUE
7	CLMN	810.338	0.0546811	0.00799995	0.0371199	TRUE
7	SEPTIN4	556.246	0.054681	0.00799995	0.0371199	TRUE
7	SHTN1	712.244	-0.0546805	0.00958164	0.0412073	TRUE
6	LIMCH1	952.255	0.0546805	0.0014935	0.0124062	TRUE
7	LANCL1	551.262	0.0546803	0.00801302	0.0371727	TRUE
6	MAP1B	807.299	0.05468	0.0014935	0.0124062	TRUE
6	FDFT1	398.158	-0.0546797	0.00262336	0.0175012	TRUE
6	SCG2	952.255	-0.0546795	0.00262336	0.0175012	TRUE
6	DDIT4	562.259	-0.054679	0.00262336	0.0175012	TRUE
6	RFFL	576.205	0.0546783	0.0014935	0.0124062	TRUE
6	SASH1	762.286	-0.0546776	0.00262336	0.0175012	TRUE
6	SPTLC2	576.205	0.0546771	0.0014935	0.0124062	TRUE
7	HNRNPR	285.115	0.0546768	0.00802609	0.0372232	TRUE
6	AATK	797.314	0.0546768	0.0014935	0.0124062	TRUE
6	C1orf122	288.123	-0.0546766	0.00262336	0.0175012	TRUE
7	KTN1	285.115	0.0546765	0.00802609	0.0372232	TRUE
7	MTUS1	536.21	0.0546763	0.00802609	0.0372232	TRUE
6	PDGFA	433.236	-0.0546761	0.00262336	0.0175012	TRUE
7	CADM4	435.111	-0.0546755	0.00958164	0.0412073	TRUE
7	CLMN	529.19	-0.0546755	0.00958164	0.0412073	TRUE
6	PPIB	797.314	0.0546753	0.0014935	0.0124062	TRUE
6	VAMP3	309.108	-0.0546753	0.00262336	0.0175012	TRUE
7	TMEM189	267.612	0.0546751	0.00802609	0.0372232	TRUE
7	DRAP1	650.116	0.0546735	0.00802609	0.0372232	TRUE
7	CPLX2	587.232	0.0546727	0.00802609	0.0372232	TRUE
7	UCHL1	558.242	-0.0546726	0.00958164	0.0412073	TRUE
6	PHLPP1	520.19	0.0546721	0.0014935	0.0124062	TRUE
6	MCTP1	574.223	-0.0546716	0.00262336	0.0175012	TRUE
7	GABBR1	840.336	-0.0546701	0.00959471	0.0412264	TRUE
6	PAQR8	879.336	-0.0546695	0.00262336	0.0175012	TRUE
7	C21orf91	789.308	0.0546688	0.00802609	0.0372232	TRUE
7	TCP1	288.121	-0.0546677	0.00959471	0.0412264	TRUE
7	S100A6	439.067	0.0546675	0.00803916	0.0372612	TRUE
6	LGALS3BP	363.161	-0.0546659	0.00262336	0.0175012	TRUE
7	AHSA1	704.123	0.0546659	0.00803916	0.0372612	TRUE
7	ACTN1	713.451	0.0546655	0.00803916	0.0372612	TRUE
6	EEF2	574.223	0.0546651	0.0014935	0.0124062	TRUE
7	CBFB	841.34	0.0546642	0.00803916	0.0372612	TRUE
6	CTNNA3	553.233	-0.054664	0.00262336	0.0175012	TRUE
6	DKK3	810.327	-0.0546635	0.00262336	0.0175012	TRUE
6	CD9	667.103	0.0546634	0.0014935	0.0124062	TRUE
6	PAQR6	459.164	-0.0546629	0.00262336	0.0175012	TRUE
7	TMEM63A	340.134	-0.0546625	0.00959471	0.0412264	TRUE
6	PAIP2B	533.201	0.0546621	0.0014935	0.0124062	TRUE
7	SPECC1	677.145	0.0546619	0.00803916	0.0372612	TRUE
7	PAQR6	569.216	-0.0546611	0.00959471	0.0412264	TRUE
7	CACNA2D3	701.126	-0.054661	0.00959471	0.0412264	TRUE
7	SASH1	340.134	-0.0546607	0.00959471	0.0412264	TRUE
6	CNDP2	320.108	-0.0546607	0.00262336	0.0175012	TRUE
6	PLLP	555.203	0.0546602	0.0014935	0.0124062	TRUE
6	VAMP3	561.18	0.0546601	0.0014935	0.0124062	TRUE
7	TBC1D12	267.612	0.05466	0.00803916	0.0372612	TRUE
6	PCBP1	651.12	0.0546599	0.0014935	0.0124062	TRUE
7	YPEL3	713.451	-0.0546597	0.00959471	0.0412264	TRUE
7	EEF1A2	541.195	-0.0546594	0.00959471	0.0412264	TRUE
6	DDIT4	325.17	-0.0546582	0.00262336	0.0175012	TRUE
7	ZEB2	302.1	-0.0546575	0.00959471	0.0412264	TRUE
6	TMEM98	957.379	-0.0546575	0.00262336	0.0175012	TRUE
6	TMCC3	394.009	0.0546571	0.0014935	0.0124062	TRUE
6	PXK	562.259	-0.054657	0.00262336	0.0175012	TRUE
7	CLASP2	846.54	-0.054657	0.00959471	0.0412264	TRUE
6	OAZ2	473.973	-0.0546566	0.00262336	0.0175012	TRUE
7	SPECC1	938.237	0.0546561	0.00803916	0.0372612	TRUE
7	FAM50A	698.155	0.0546556	0.00803916	0.0372612	TRUE
6	CLDND1	353.176	-0.0546553	0.00262336	0.0175012	TRUE
7	TP53INP2	810.338	0.054655	0.00803916	0.0372612	TRUE
7	RGCC	679.222	-0.0546546	0.00959471	0.0412264	TRUE
7	RFFL	453.065	-0.0546541	0.00959471	0.0412264	TRUE
7	UCHL1	569.205	0.0546536	0.00803916	0.0372612	TRUE
6	PPP4R2	1046.31	0.054652	0.0014935	0.0124062	TRUE
6	SASH1	803.324	0.0546518	0.0014935	0.0124062	TRUE
6	SHTN1	412.174	-0.0546516	0.00262336	0.0175012	TRUE
7	LIMCH1	842.352	0.0546514	0.00805223	0.0373161	TRUE
6	HIP1	678.148	0.0546509	0.0014935	0.0124062	TRUE
6	STMN2	412.174	0.0546506	0.0014935	0.0124062	TRUE
7	ITPK1	348.15	-0.0546497	0.00959471	0.0412264	TRUE
6	MAP1B	700.132	0.054649	0.0014935	0.0124062	TRUE
7	IGSF8	789.308	0.0546489	0.00805223	0.0373161	TRUE
6	PAIP2B	678.148	0.0546481	0.0014935	0.0124062	TRUE
6	ARPP19	569.229	0.0546471	0.0014935	0.0124062	TRUE
7	SLC44A1	690.302	-0.0546468	0.00959471	0.0412264	TRUE
6	CTSD	483.104	-0.0546465	0.00262336	0.0175012	TRUE
6	CBR1	795.299	0.0546453	0.0014935	0.0124062	TRUE
6	PPP1R1A	325.17	0.0546453	0.0014935	0.0124062	TRUE
7	EPHA7	569.205	0.0546445	0.00805223	0.0373161	TRUE
7	MAN2A1	713.451	-0.0546443	0.00959471	0.0412264	TRUE
7	SORT1	639.228	-0.0546442	0.00959471	0.0412264	TRUE
7	DDRGK1	536.212	0.0546431	0.00806531	0.0373722	TRUE
6	RGCC	622.285	-0.0546414	0.00263635	0.0175863	TRUE
7	WIPF3	681.12	-0.0546396	0.00959471	0.0412264	TRUE
6	USP54	793.994	0.0546394	0.00150648	0.012475	TRUE
7	PRRG1	633.194	0.0546392	0.00807838	0.0374112	TRUE
7	KCNJ10	668.107	0.0546389	0.00807838	0.0374112	TRUE
6	ATP1B1	703.101	0.0546387	0.00150648	0.012475	TRUE
6	TMEM63A	394.009	0.0546386	0.00150648	0.012475	TRUE
7	WIPF3	554.226	0.0546384	0.00807838	0.0374112	TRUE
6	FDFT1	574.223	0.0546381	0.00150648	0.012475	TRUE
7	TJAP1	390.169	-0.0546373	0.00959471	0.0412264	TRUE
6	HIP1	606.239	0.0546365	0.00150648	0.012475	TRUE
6	SLC5A11	571.242	0.0546345	0.00150648	0.012475	TRUE
6	C21orf91	573.224	0.0546335	0.00150648	0.012475	TRUE
7	DCTN1	529.19	-0.0546335	0.00959471	0.0412264	TRUE
7	PHLDB1	435.111	-0.0546332	0.00959471	0.0412264	TRUE
6	DDRGK1	971.245	0.0546331	0.00150648	0.012475	TRUE
6	DOCK1	302.13	0.0546328	0.00150648	0.012475	TRUE
6	SASH1	557.248	0.0546327	0.00150648	0.012475	TRUE
7	PADI2	453.065	-0.0546326	0.00959471	0.0412264	TRUE
7	SHTN1	429.144	-0.054632	0.00959471	0.0412264	TRUE
7	SERF2	568.255	0.0546313	0.00809145	0.0374548	TRUE
7	NPTN	536.212	-0.0546311	0.00959471	0.0412264	TRUE
6	RHOB	807.299	0.054631	0.00150648	0.012475	TRUE
7	C21orf91	396.123	-0.0546309	0.00959471	0.0412264	TRUE
6	MTUS1	555.203	0.0546308	0.00150648	0.012475	TRUE
7	SRSF5	573.247	0.0546295	0.00809145	0.0374548	TRUE
6	LRP10	524.205	0.0546293	0.00150648	0.012475	TRUE
6	TMEM63A	521.196	0.0546292	0.00150648	0.012475	TRUE
6	UBTF	222.9	0.054629	0.00150648	0.012475	TRUE
7	NETO2	675.255	0.054629	0.00809145	0.0374548	TRUE
7	VXN	698.155	0.0546285	0.00809145	0.0374548	TRUE
6	GNAI2	552.2	0.0546283	0.00150648	0.012475	TRUE
6	APLP1	705.14	0.0546273	0.00150648	0.012475	TRUE
7	MCM7	804.336	0.0546271	0.00809145	0.0374548	TRUE
6	PLLP	574.223	0.0546267	0.00150648	0.012475	TRUE
7	LTBP3	547.202	-0.0546261	0.00959471	0.0412264	TRUE
6	TPPP	569.229	-0.0546253	0.00263635	0.0175863	TRUE
6	DNAJC6	574.241	0.0546252	0.00150648	0.012475	TRUE
6	PPP2CB	222.9	0.0546243	0.00150648	0.012475	TRUE
6	AATK	651.12	0.0546243	0.00150648	0.012475	TRUE
6	SEC14L5	288.124	0.0546241	0.00150648	0.012475	TRUE
7	IGSF8	740.47	-0.0546227	0.00959471	0.0412264	TRUE
7	CADM4	477.192	-0.054622	0.00959471	0.0412264	TRUE
7	TERF2IP	678.232	-0.0546209	0.00959471	0.0412264	TRUE
7	LRP10	554.23	-0.0546208	0.00959471	0.0412264	TRUE
7	NFASC	328.134	-0.0546205	0.00959471	0.0412264	TRUE
7	LANCL1	560.201	0.0546205	0.00809145	0.0374548	TRUE
7	ULK1	556.246	-0.0546203	0.00959471	0.0412264	TRUE
7	CTSD	556.246	0.0546202	0.00809145	0.0374548	TRUE
6	EID1	573.224	0.0546201	0.00150648	0.012475	TRUE
6	MAP1B	288.124	0.0546199	0.00150648	0.012475	TRUE
6	MAP7D1	574.241	0.0546193	0.00150648	0.012475	TRUE
7	FN3K	560.201	0.0546188	0.00810452	0.0374617	TRUE
6	SNAP25	634.26	0.0546185	0.00150648	0.012475	TRUE
7	SEPTIN2	348.15	-0.0546181	0.00960778	0.0412675	TRUE
6	CADM4	574.223	0.0546172	0.00150648	0.012475	TRUE
7	COL16A1	713.451	-0.054617	0.00960778	0.0412675	TRUE
7	NCL	536.212	0.0546164	0.00811759	0.0374617	TRUE
7	ULK1	568.255	-0.0546157	0.00960778	0.0412675	TRUE
7	TMBIM6	500.201	0.0546156	0.00811759	0.0374617	TRUE
7	MTUS1	655.196	0.0546156	0.00811759	0.0374617	TRUE
7	COL4A5	327.15	-0.0546143	0.00962085	0.0413121	TRUE
7	SNX1	587.232	-0.0546139	0.00962085	0.0413121	TRUE
7	RASSF4	399.142	-0.0546134	0.00962085	0.0413121	TRUE
6	GNAI2	562.259	-0.0546121	0.00264933	0.0176424	TRUE
6	DKK3	651.12	-0.054612	0.00264933	0.0176424	TRUE
6	ABCA2	410.135	-0.0546107	0.00264933	0.0176424	TRUE
6	RFFL	699.228	-0.05461	0.00264933	0.0176424	TRUE
6	WSB1	573.224	0.0546095	0.00150648	0.012475	TRUE
7	RNASE1	691.278	-0.0546076	0.00962085	0.0413121	TRUE
7	FAM107B	950.24	0.0546075	0.00811759	0.0374617	TRUE
6	NPTN	428.031	-0.0546066	0.00264933	0.0176424	TRUE
6	PFN1	326.077	-0.0546065	0.00264933	0.0176424	TRUE
7	EIF4G1	267.612	0.0546062	0.00811759	0.0374617	TRUE
7	FAM107B	556.213	0.0546059	0.00811759	0.0374617	TRUE
7	LANCL1	712.244	-0.0546055	0.00963392	0.0413543	TRUE
7	FN3K	399.142	-0.0546053	0.00963392	0.0413543	TRUE
6	GNPTG	576.195	0.0546045	0.00150648	0.012475	TRUE
7	SPECC1	713.451	-0.0546038	0.00963392	0.0413543	TRUE
6	COL16A1	562.259	-0.0546026	0.00264933	0.0176424	TRUE
6	ZEB2	353.176	-0.0546023	0.00264933	0.0176424	TRUE
7	PCDH11X	439.067	-0.0546022	0.00963392	0.0413543	TRUE
7	TMEM63A	757.328	0.0546015	0.00811759	0.0374617	TRUE
6	PPP1R14A	396.025	-0.0546012	0.00264933	0.0176424	TRUE
7	CALM3	701.126	-0.0546008	0.00963392	0.0413543	TRUE
7	MAP1B	541.195	0.0546	0.00811759	0.0374617	TRUE
6	C1QTNF4	807.299	-0.0546	0.00264933	0.0176424	TRUE
6	TMEM98	353.176	-0.0545991	0.00264933	0.0176424	TRUE
7	YJEFN3	555.202	-0.0545989	0.00963392	0.0413543	TRUE
6	USP54	473.973	-0.0545984	0.00264933	0.0176424	TRUE
6	LANCL1	577.247	-0.0545981	0.00264933	0.0176424	TRUE
7	RNF146	677.145	0.0545977	0.00811759	0.0374617	TRUE
7	SPOCK2	556.246	-0.0545976	0.00963392	0.0413543	TRUE
7	YPEL1	677.145	-0.0545972	0.00963392	0.0413543	TRUE
6	DDRGK1	353.176	-0.0545968	0.00264933	0.0176424	TRUE
6	PFN1	564.243	-0.0545965	0.00264933	0.0176424	TRUE
7	UBTF	538.184	0.0545964	0.00811759	0.0374617	TRUE
6	CARNS1	624.303	-0.0545959	0.00264933	0.0176424	TRUE
6	NCKAP5	793.341	0.0545955	0.00150648	0.012475	TRUE
7	PLXNB3	824.353	0.0545954	0.00811759	0.0374617	TRUE
6	HDAC11	788.304	0.0545952	0.00150648	0.012475	TRUE
7	ERMN	633.194	0.0545952	0.00811759	0.0374617	TRUE
6	NACAD	542.198	0.0545942	0.00150648	0.012475	TRUE
6	PBXIP1	709.097	0.0545941	0.00150648	0.012475	TRUE
7	APBB2	704.123	0.0545941	0.00811759	0.0374617	TRUE
7	AQP4	540.2	0.0545925	0.00811759	0.0374617	TRUE
6	EID1	622.285	-0.0545922	0.00264933	0.0176424	TRUE
6	PRRG1	557.198	-0.0545922	0.00264933	0.0176424	TRUE
7	SEPTIN4	800.547	-0.0545919	0.00963392	0.0413543	TRUE
7	DNAJB1	429.153	-0.0545913	0.00963392	0.0413543	TRUE
7	ATP5ME	681.12	0.0545911	0.00811759	0.0374617	TRUE
6	PFN1	222.9	0.0545906	0.00150648	0.012475	TRUE
6	COL4A5	324.158	-0.0545904	0.00264933	0.0176424	TRUE
7	SPECC1	630.321	-0.0545895	0.00963392	0.0413543	TRUE
6	SPTLC2	709.097	0.0545891	0.00150648	0.012475	TRUE
7	CD81	323.155	-0.0545889	0.009647	0.0414046	TRUE
6	ENC1	823.329	-0.0545886	0.00264933	0.0176424	TRUE
7	DST	536.214	0.0545883	0.00811759	0.0374617	TRUE
7	C21orf91	704.123	0.0545875	0.00811759	0.0374617	TRUE
7	FN3K	808.311	0.054587	0.00811759	0.0374617	TRUE
7	TP53INP2	616.172	-0.0545866	0.009647	0.0414046	TRUE
6	PXK	634.26	-0.0545865	0.00264933	0.0176424	TRUE
7	USP54	712.244	-0.054586	0.009647	0.0414046	TRUE
6	PTPRD	668.164	0.0545856	0.00150648	0.012475	TRUE
6	PGRMC1	324.158	-0.0545852	0.00264933	0.0176424	TRUE
7	SOD1	729.258	-0.0545846	0.009647	0.0414046	TRUE
7	PARK7	536.214	0.0545845	0.00811759	0.0374617	TRUE
7	MAPT	712.315	-0.0545841	0.00966007	0.0414374	TRUE
6	CA2	667.103	0.054584	0.00150648	0.012475	TRUE
6	CDC42EP1	483.104	-0.0545833	0.00264933	0.0176424	TRUE
7	SQSTM1	552.247	0.0545833	0.00811759	0.0374617	TRUE
6	RAP1GAP	666.149	-0.0545826	0.00264933	0.0176424	TRUE
7	YJEFN3	554.226	0.0545811	0.00811759	0.0374617	TRUE
7	SEMA6A	554.226	-0.0545807	0.00966007	0.0414374	TRUE
7	SLAIN1	633.194	0.0545798	0.00811759	0.0374617	TRUE
7	FMNL2	429.144	-0.0545797	0.00966007	0.0414374	TRUE
7	LAMP2	440.149	-0.0545792	0.00966007	0.0414374	TRUE
7	RTN4	589.245	0.0545784	0.00811759	0.0374617	TRUE
7	CACNA2D3	508.194	-0.0545763	0.00966007	0.0414374	TRUE
7	PBXIP1	675.255	-0.0545754	0.00966007	0.0414374	TRUE
6	MAP6D1	553.223	-0.0545754	0.00264933	0.0176424	TRUE
7	SLC39A11	740.47	-0.0545745	0.00966007	0.0414374	TRUE
6	SLC44A1	551.237	0.0545745	0.00150648	0.012475	TRUE
7	CYB5R3	829.038	0.054572	0.00811759	0.0374617	TRUE
7	FTH1	383.148	-0.0545718	0.00966007	0.0414374	TRUE
7	MAP6D1	573.227	0.0545716	0.00811759	0.0374617	TRUE
6	C1orf115	557.198	0.0545703	0.00150648	0.012475	TRUE
7	ATOX1	399.142	-0.0545701	0.00966007	0.0414374	TRUE
7	LITAF	665.136	0.05457	0.00811759	0.0374617	TRUE
6	PLLP	299.163	-0.0545697	0.00264933	0.0176424	TRUE
7	PPP1R1B	553.227	0.0545693	0.00811759	0.0374617	TRUE
7	DAAM2	429.144	-0.0545691	0.00966007	0.0414374	TRUE
7	TRMT112	804.336	0.0545679	0.00811759	0.0374617	TRUE
7	LTBP3	967.271	0.0545677	0.00811759	0.0374617	TRUE
7	CTNNA1	800.547	-0.0545669	0.00966007	0.0414374	TRUE
6	HSPB1	971.245	0.0545663	0.00150648	0.012475	TRUE
6	SPARC	542.206	0.0545663	0.00150648	0.012475	TRUE
6	CERCAM	324.158	-0.0545662	0.00266232	0.0176952	TRUE
6	ITM2B	796.311	0.0545652	0.00150648	0.012475	TRUE
6	SLC1A2	650.123	-0.0545652	0.00266232	0.0176952	TRUE
6	DMTN	795.299	-0.0545648	0.00266232	0.0176952	TRUE
6	MTUS1	459.164	-0.0545645	0.00266232	0.0176952	TRUE
6	PDGFA	528.196	0.0545638	0.00150648	0.012475	TRUE
6	ATP1B1	577.247	-0.0545638	0.00266232	0.0176952	TRUE
7	NPTN	439.067	-0.0545631	0.00966007	0.0414374	TRUE
7	BANF1	557.223	0.054563	0.00811759	0.0374617	TRUE
6	TOB2	555.203	0.0545629	0.00150648	0.012475	TRUE
7	MTUS1	574.232	0.0545627	0.00811759	0.0374617	TRUE
6	SEPTIN4	311.118	-0.0545621	0.00267531	0.0177432	TRUE
7	FIS1	829.038	0.0545614	0.00811759	0.0374617	TRUE
6	ENC1	797.314	-0.0545612	0.00267531	0.0177432	TRUE
6	MARCKSL1	594.254	-0.0545605	0.00267531	0.0177432	TRUE
7	RTF2	453.065	-0.0545603	0.00966007	0.0414374	TRUE
6	C1QTNF4	687.157	-0.0545596	0.00267531	0.0177432	TRUE
7	SEPTIN4	826.285	-0.0545596	0.00966007	0.0414374	TRUE
6	TSPAN7	957.379	0.0545594	0.00150648	0.012475	TRUE
6	TMCC3	1046.31	0.0545591	0.00150648	0.012475	TRUE
7	NPTN	540.196	-0.0545578	0.00966007	0.0414374	TRUE
6	EFHD1	879.336	-0.0545576	0.00267531	0.0177432	TRUE
7	PLEKHH1	401.178	-0.0545571	0.00966007	0.0414374	TRUE
6	CDKN1B	663.122	0.0545563	0.00150648	0.012475	TRUE
6	EIF4H	576.205	0.0545552	0.00150648	0.012475	TRUE
6	SCD	596.266	-0.0545551	0.00267531	0.0177432	TRUE
7	CPLX2	501.12	0.0545551	0.00811759	0.0374617	TRUE
7	LTBP3	289.122	-0.0545549	0.00966007	0.0414374	TRUE
7	RNH1	704.123	0.0545547	0.00811759	0.0374617	TRUE
6	HAPLN2	739.1	0.0545544	0.00150648	0.012475	TRUE
7	PCBP1	551.262	0.0545537	0.00811759	0.0374617	TRUE
6	FTH1	363.161	-0.0545529	0.00267531	0.0177432	TRUE
6	SLC39A11	795.299	0.0545528	0.00150648	0.012475	TRUE
6	TRIM59	574.237	0.0545517	0.00150648	0.012475	TRUE
6	LANCL1	428.031	0.0545514	0.00150648	0.012475	TRUE
6	PRNP	829.304	-0.0545507	0.00267531	0.0177432	TRUE
7	PDE1B	355.192	-0.0545507	0.00966007	0.0414374	TRUE
6	ITM2B	464.09	-0.0545504	0.00267531	0.0177432	TRUE
6	CLASP2	622.285	-0.0545498	0.00267531	0.0177432	TRUE
6	CDKN1B	551.237	0.054549	0.00150648	0.012475	TRUE
7	ITM2B	539.239	0.0545489	0.00811759	0.0374617	TRUE
6	ACTN1	557.198	0.0545488	0.00150648	0.012475	TRUE
7	IGFBP5	311.152	-0.0545482	0.00966007	0.0414374	TRUE
6	ZEB2	557.198	-0.0545476	0.00267531	0.0177432	TRUE
6	HPCA	443.137	0.0545468	0.00150648	0.012475	TRUE
6	PCDH11X	459.164	0.0545453	0.00150648	0.012475	TRUE
7	SLC12A2	699.166	0.0545452	0.00811759	0.0374617	TRUE
7	H3F3B	540.2	0.054545	0.00811759	0.0374617	TRUE
6	CD99	574.241	0.0545442	0.00151947	0.0125644	TRUE
7	IDS	435.111	0.0545442	0.00811759	0.0374617	TRUE
7	PAPSS1	815.305	0.0545441	0.00811759	0.0374617	TRUE
6	MAP1B	699.228	-0.0545429	0.00267531	0.0177432	TRUE
7	LRP10	970.242	0.0545423	0.00811759	0.0374617	TRUE
7	FMNL2	348.15	-0.0545421	0.00968621	0.0414893	TRUE
7	RNH1	559.209	-0.0545418	0.00968621	0.0414893	TRUE
6	LANCL1	971.245	0.0545416	0.00151947	0.0125644	TRUE
7	H3F3B	270.129	-0.0545409	0.00968621	0.0414893	TRUE
6	FDFT1	666.149	0.0545406	0.00151947	0.0125644	TRUE
6	CYTH1	309.108	-0.0545397	0.00267531	0.0177432	TRUE
6	NUMA1	309.108	-0.0545392	0.00267531	0.0177432	TRUE
7	CIRBP	738.434	-0.0545388	0.00968621	0.0414893	TRUE
6	GSTP1	577.247	-0.0545387	0.00267531	0.0177432	TRUE
6	FDFT1	622.285	-0.0545382	0.00267531	0.0177432	TRUE
7	HSPA5	677.145	0.054538	0.00813067	0.0374617	TRUE
7	SERF2	967.271	0.0545366	0.00814374	0.037505	TRUE
7	MXRA7	539.239	-0.0545358	0.00968621	0.0414893	TRUE
6	PNMA2	575.24	-0.0545356	0.00267531	0.0177432	TRUE
6	CNP	417.193	0.0545355	0.00151947	0.0125644	TRUE
6	SCG2	417.193	-0.0545352	0.00267531	0.0177432	TRUE
7	SLC1A2	712.315	0.0545351	0.00814374	0.037505	TRUE
6	CTSD	552.2	0.0545341	0.00151947	0.0125644	TRUE
6	VWA1	583.238	-0.0545338	0.00267531	0.0177432	TRUE
6	SLC12A2	428.031	0.0545335	0.00151947	0.0125644	TRUE
7	PSAP	822.326	0.054533	0.00814374	0.037505	TRUE
7	HSPE1	842.352	0.0545327	0.00814374	0.037505	TRUE
6	ZDHHC9	288.124	0.0545327	0.00151947	0.0125644	TRUE
7	TMEM230	631.237	-0.0545319	0.00969928	0.0414893	TRUE
7	TSPAN7	804.336	-0.0545306	0.00969928	0.0414893	TRUE
6	PLP1	410.135	-0.0545305	0.00267531	0.0177432	TRUE
7	NPC2	729.258	-0.0545301	0.00969928	0.0414893	TRUE
7	H3F3B	827.963	0.0545291	0.00814374	0.037505	TRUE
6	DLG4	551.237	-0.0545289	0.00267531	0.0177432	TRUE
6	PBXIP1	678.148	0.0545274	0.00151947	0.0125644	TRUE
7	OAZ2	712.315	-0.0545274	0.00969928	0.0414893	TRUE
6	MAP6D1	574.223	0.0545269	0.00151947	0.0125644	TRUE
6	FMNL2	324.158	-0.0545269	0.00267531	0.0177432	TRUE
7	DGKB	713.451	0.0545262	0.00814374	0.037505	TRUE
7	COL16A1	822.326	0.0545259	0.00814374	0.037505	TRUE
6	HIP1	557.248	0.0545258	0.00151947	0.0125644	TRUE
7	RNH1	501.12	-0.0545256	0.00969928	0.0414893	TRUE
7	CERCAM	665.136	0.0545252	0.00814374	0.037505	TRUE
6	HIP1	398.158	-0.0545249	0.00267531	0.0177432	TRUE
6	BIN1	377.145	0.0545246	0.00151947	0.0125644	TRUE
7	DNAJB1	681.12	0.0545244	0.00814374	0.037505	TRUE
7	TIMP2	570.221	-0.0545237	0.00969928	0.0414893	TRUE
7	DDRGK1	631.237	-0.0545235	0.00969928	0.0414893	TRUE
7	FKBP5	556.246	0.0545233	0.00815681	0.0375392	TRUE
6	UCHL1	538.231	-0.0545227	0.00267531	0.0177432	TRUE
7	TOM1L2	508.194	0.0545223	0.00815681	0.0375392	TRUE
6	HSPA1A	623.233	-0.0545223	0.00267531	0.0177432	TRUE
7	DKK3	536.214	-0.0545221	0.00969928	0.0414893	TRUE
6	PHLPP1	551.237	0.0545217	0.00151947	0.0125644	TRUE
7	FKBP5	829.038	0.0545208	0.00815681	0.0375392	TRUE
7	CCT3	678.232	-0.05452	0.00969928	0.0414893	TRUE
6	PHLPP1	302.13	0.0545192	0.00151947	0.0125644	TRUE
7	SLC48A1	587.249	0.0545191	0.00815681	0.0375392	TRUE
6	GSTP1	940.244	0.0545189	0.00151947	0.0125644	TRUE
7	KIAA0930	453.065	-0.0545188	0.00969928	0.0414893	TRUE
6	ZEB2	562.259	-0.0545175	0.00267531	0.0177432	TRUE
7	RNH1	738.434	-0.0545161	0.00969928	0.0414893	TRUE
7	CBFB	288.121	-0.054516	0.00969928	0.0414893	TRUE
7	SGTA	538.184	0.054516	0.00815681	0.0375392	TRUE
7	FNBP1	396.123	-0.0545159	0.00969928	0.0414893	TRUE
7	VAMP3	646.296	-0.0545156	0.00969928	0.0414893	TRUE
6	TMBIM6	555.203	0.0545145	0.00151947	0.0125644	TRUE
7	SNX1	288.121	-0.054513	0.00969928	0.0414893	TRUE
6	PRRG1	552.2	0.0545128	0.00151947	0.0125644	TRUE
7	HSP90AA1	518.306	-0.0545119	0.00971235	0.0415348	TRUE
7	AATK	785.451	-0.0545109	0.00971235	0.0415348	TRUE
7	DNAJB1	822.326	0.0545104	0.00815681	0.0375392	TRUE
6	FDFT1	325.17	-0.0545102	0.00267531	0.0177432	TRUE
6	RHOB	583.238	-0.0545101	0.00267531	0.0177432	TRUE
7	TP53INP2	540.196	0.0545101	0.00815681	0.0375392	TRUE
7	GSTP1	800.556	-0.0545094	0.00971235	0.0415348	TRUE
6	SHTN1	667.103	0.0545093	0.00151947	0.0125644	TRUE
7	AKAP6	390.169	-0.0545091	0.00971235	0.0415348	TRUE
7	TMEM144	706.151	0.0545085	0.00815681	0.0375392	TRUE
6	EID1	574.241	0.0545067	0.00151947	0.0125644	TRUE
7	RTN4	551.262	0.0545058	0.00815681	0.0375392	TRUE
7	P2RX7	668.107	0.0545053	0.00815681	0.0375392	TRUE
6	MCTP1	551.235	-0.0545043	0.00267531	0.0177432	TRUE
6	APOE	724.13	-0.0545042	0.00267531	0.0177432	TRUE
7	EIF4H	524.216	0.0545041	0.00815681	0.0375392	TRUE
7	TBC1D12	573.247	0.0545031	0.00815681	0.0375392	TRUE
7	SCARB2	841.34	0.0545027	0.00815681	0.0375392	TRUE
6	TMCC3	576.205	0.0545026	0.00151947	0.0125644	TRUE
7	TMEM98	435.111	-0.0545018	0.00971235	0.0415348	TRUE
7	SEPTIN4	540.2	0.0545015	0.00815681	0.0375392	TRUE
6	RGCC	533.201	0.0545014	0.00151947	0.0125644	TRUE
7	GAB1	822.326	0.0545014	0.00815681	0.0375392	TRUE
6	CLASP2	353.176	-0.0545008	0.00267531	0.0177432	TRUE
6	UCHL1	940.244	-0.0545007	0.00267531	0.0177432	TRUE
7	PAIP2B	440.149	-0.0545003	0.00971235	0.0415348	TRUE
6	CTSD	288.127	-0.0545003	0.00267531	0.0177432	TRUE
7	CD81	439.067	0.0544988	0.00815681	0.0375392	TRUE
6	MID1IP1	538.231	0.0544986	0.00153246	0.0126338	TRUE
7	PSAP	453.065	-0.0544983	0.00972543	0.04155	TRUE
7	MAPK1	439.067	-0.0544976	0.00972543	0.04155	TRUE
6	PPP4R2	459.164	-0.0544974	0.00267531	0.0177432	TRUE
6	PSAP	803.324	0.0544974	0.00153246	0.0126338	TRUE
7	COL4A5	699.166	0.0544967	0.00815681	0.0375392	TRUE
7	SGK1	435.111	-0.0544964	0.00972543	0.04155	TRUE
7	EPN2	429.153	-0.0544962	0.00972543	0.04155	TRUE
7	RNH1	800.556	-0.054496	0.00972543	0.04155	TRUE
6	PPP4R2	810.327	0.0544958	0.00153246	0.0126338	TRUE
7	CACNA2D3	808.311	-0.0544957	0.00972543	0.04155	TRUE
6	SEMA6A	552.2	0.0544955	0.00153246	0.0126338	TRUE
6	DGKB	362.154	0.054495	0.00153246	0.0126338	TRUE
6	CADM4	803.324	0.0544941	0.00153246	0.0126338	TRUE
7	GSTP1	805.347	0.0544941	0.00815681	0.0375392	TRUE
7	AHSA1	683.135	0.0544935	0.00815681	0.0375392	TRUE
6	PHYHIP	687.157	-0.0544929	0.00267531	0.0177432	TRUE
7	EIF4H	453.065	-0.0544928	0.00972543	0.04155	TRUE
6	DDIT4	700.132	0.0544927	0.00153246	0.0126338	TRUE
7	MCTP1	477.192	0.0544927	0.00815681	0.0375392	TRUE
7	ATP1B1	401.178	-0.0544915	0.00972543	0.04155	TRUE
6	ACSL1	940.244	0.0544912	0.00153246	0.0126338	TRUE
6	GLTP	856.245	-0.0544904	0.00267531	0.0177432	TRUE
6	ULK1	718.16	-0.0544896	0.00267531	0.0177432	TRUE
6	PPP4R2	678.148	0.054489	0.00153246	0.0126338	TRUE
7	NCDN	757.328	-0.0544889	0.00972543	0.04155	TRUE
6	PHYHIP	709.097	-0.0544884	0.00267531	0.0177432	TRUE
6	CYB5R3	971.245	0.0544882	0.00153246	0.0126338	TRUE
7	DRAP1	729.258	-0.0544873	0.00972543	0.04155	TRUE
6	STMN4	410.135	-0.0544862	0.00267531	0.0177432	TRUE
6	WSB1	826.35	0.0544854	0.00153246	0.0126338	TRUE
7	MAN2A1	555.262	0.0544852	0.00815681	0.0375392	TRUE
7	NCKAP5	816.206	-0.0544849	0.00972543	0.04155	TRUE
7	YPEL1	508.194	-0.0544845	0.00972543	0.04155	TRUE
7	PLXNB3	690.302	-0.0544843	0.00972543	0.04155	TRUE
7	PFN1	668.107	0.0544843	0.00815681	0.0375392	TRUE
7	SGTA	826.285	-0.0544836	0.00975157	0.0415967	TRUE
7	AQP4	814.301	0.0544828	0.00816988	0.0375802	TRUE
7	ZEB2	536.212	0.0544824	0.00816988	0.0375802	TRUE
7	WIPF3	588.216	0.0544823	0.00816988	0.0375802	TRUE
7	EEF1A2	894.317	-0.0544818	0.00975157	0.0415967	TRUE
6	PNMA2	394.009	-0.0544817	0.00267531	0.0177432	TRUE
7	ENC1	323.155	0.0544814	0.00816988	0.0375802	TRUE
7	FN3K	508.194	0.054481	0.00816988	0.0375802	TRUE
6	COL16A1	557.198	-0.0544805	0.00267531	0.0177432	TRUE
7	PDGFA	556.246	0.0544805	0.00816988	0.0375802	TRUE
6	AIF1L	288.123	-0.0544799	0.00267531	0.0177432	TRUE
6	SLC48A1	724.13	-0.0544789	0.00267531	0.0177432	TRUE
7	MAP1B	597.173	0.0544788	0.00816988	0.0375802	TRUE
6	RHOB	520.19	0.0544773	0.00153246	0.0126338	TRUE
7	LANCL1	845.527	-0.0544773	0.00975157	0.0415967	TRUE
7	CAPN3	440.149	-0.0544759	0.00975157	0.0415967	TRUE
7	GDI1	327.15	-0.0544758	0.00975157	0.0415967	TRUE
7	LANCL1	540.2	0.0544752	0.00816988	0.0375802	TRUE
7	DCTN1	552.258	0.0544744	0.00816988	0.0375802	TRUE
6	PPP1R1A	562.259	0.0544742	0.00153246	0.0126338	TRUE
6	NCL	564.243	-0.054474	0.00267531	0.0177432	TRUE
7	PLXNB3	681.305	-0.0544734	0.00975157	0.0415967	TRUE
7	CTSD	712.244	-0.054473	0.00975157	0.0415967	TRUE
6	APLP1	714.259	-0.0544729	0.00267531	0.0177432	TRUE
6	RASSF4	957.379	-0.0544728	0.00267531	0.0177432	TRUE
6	POLR2F	622.285	-0.0544719	0.00267531	0.0177432	TRUE
7	SRSF5	630.321	-0.0544713	0.00975157	0.0415967	TRUE
7	SRSF5	569.205	-0.0544711	0.00975157	0.0415967	TRUE
7	CTSD	539.239	0.0544699	0.00816988	0.0375802	TRUE
6	SGK1	473.973	-0.0544697	0.00268829	0.0177536	TRUE
6	CTXN1	788.304	-0.0544692	0.00268829	0.0177536	TRUE
7	MCM7	646.296	-0.054469	0.00975157	0.0415967	TRUE
7	PCP4	846.54	0.0544677	0.00816988	0.0375802	TRUE
6	TMEM165	799.199	-0.0544672	0.00268829	0.0177536	TRUE
6	C4orf48	311.118	-0.0544664	0.00268829	0.0177536	TRUE
6	PHYHIP	553.233	0.0544658	0.00153246	0.0126338	TRUE
7	PAPSS1	967.271	0.0544653	0.00816988	0.0375802	TRUE
7	SPOCK2	547.202	0.054465	0.00816988	0.0375802	TRUE
7	APBB2	285.115	0.0544649	0.00816988	0.0375802	TRUE
7	ANO3	311.152	0.0544647	0.00816988	0.0375802	TRUE
7	CDKN1C	469.039	-0.0544647	0.00975157	0.0415967	TRUE
7	SMARCA5	288.121	-0.0544632	0.00975157	0.0415967	TRUE
7	NACAD	706.151	0.0544628	0.00816988	0.0375802	TRUE
6	CD99	829.968	0.0544626	0.00153246	0.0126338	TRUE
7	C21orf91	633.194	0.0544612	0.00816988	0.0375802	TRUE
6	EIF4H	464.09	-0.0544606	0.00268829	0.0177536	TRUE
7	CALM3	700.169	-0.0544598	0.00975157	0.0415967	TRUE
6	LANCL1	412.174	-0.054459	0.00268829	0.0177536	TRUE
6	ATP5ME	412.174	-0.0544586	0.00268829	0.0177536	TRUE
7	PPP3CA	700.326	-0.054458	0.00975157	0.0415967	TRUE
7	GNAS	390.169	-0.0544579	0.00975157	0.0415967	TRUE
7	BAG1	814.301	0.0544579	0.00819602	0.0376371	TRUE
6	ARGLU1	724.13	-0.054457	0.00268829	0.0177536	TRUE
6	RTF2	326.118	-0.0544553	0.00268829	0.0177536	TRUE
6	C1QTNF4	823.329	-0.0544552	0.00268829	0.0177536	TRUE
7	YPEL1	630.321	0.0544544	0.00819602	0.0376371	TRUE
7	AQP4	845.527	-0.0544543	0.00975157	0.0415967	TRUE
6	ENC1	551.235	-0.0544532	0.00268829	0.0177536	TRUE
6	TMEM63A	699.228	-0.0544531	0.00268829	0.0177536	TRUE
7	CDKN1B	557.223	0.0544525	0.00819602	0.0376371	TRUE
7	CALM3	429.153	0.0544524	0.00819602	0.0376371	TRUE
6	SORT1	396.025	-0.0544524	0.00268829	0.0177536	TRUE
6	TPD52L1	520.19	-0.0544517	0.00268829	0.0177536	TRUE
6	TMEM98	703.101	0.0544516	0.00153246	0.0126338	TRUE
6	FA2H	872.556	-0.0544505	0.00268829	0.0177536	TRUE
7	ATP1B1	555.243	0.0544497	0.00819602	0.0376371	TRUE
7	STMN2	524.216	-0.0544487	0.00975157	0.0415967	TRUE
6	AIF1L	577.247	-0.0544484	0.00268829	0.0177536	TRUE
7	HSPA1B	508.194	0.0544482	0.00819602	0.0376371	TRUE
6	CTSD	428.031	0.0544478	0.00153246	0.0126338	TRUE
6	PBXIP1	324.158	-0.0544476	0.00268829	0.0177536	TRUE
7	DGKB	285.115	-0.0544468	0.00975157	0.0415967	TRUE
6	NUCKS1	652.231	-0.0544467	0.00268829	0.0177536	TRUE
7	GTF3C6	390.169	-0.0544466	0.00975157	0.0415967	TRUE
7	TPD52L1	939.24	-0.0544465	0.00975157	0.0415967	TRUE
7	PHLPP1	570.221	-0.0544462	0.00975157	0.0415967	TRUE
7	SLC48A1	775.386	-0.0544461	0.00975157	0.0415967	TRUE
6	CKB	222.9	-0.0544451	0.00268829	0.0177536	TRUE
7	COL16A1	569.205	-0.0544438	0.00975157	0.0415967	TRUE
6	SEMA6A	553.233	-0.054443	0.00268829	0.0177536	TRUE
6	HDAC11	483.104	-0.054443	0.00268829	0.0177536	TRUE
7	ENOPH1	810.338	0.0544429	0.00819602	0.0376371	TRUE
6	SLC39A11	703.101	0.0544428	0.00153246	0.0126338	TRUE
7	NACAD	811.046	0.0544424	0.00819602	0.0376371	TRUE
7	CTSD	557.223	0.0544417	0.00819602	0.0376371	TRUE
7	TMEM98	679.222	-0.054441	0.00975157	0.0415967	TRUE
6	CLDND1	415.019	0.05444	0.00153246	0.0126338	TRUE
6	AQP4	699.228	-0.0544397	0.00268829	0.0177536	TRUE
7	ACTN1	440.149	0.0544397	0.00819602	0.0376371	TRUE
6	AGAP2	288.123	0.0544394	0.00153246	0.0126338	TRUE
7	PCP4L1	556.053	0.0544392	0.00819602	0.0376371	TRUE
7	YJEFN3	352.153	0.0544391	0.00819602	0.0376371	TRUE
6	PNMA2	663.947	0.0544388	0.00153246	0.0126338	TRUE
7	MARCKS	396.123	-0.0544385	0.00975157	0.0415967	TRUE
6	CD9	377.145	0.0544378	0.00153246	0.0126338	TRUE
7	PRRG1	826.285	-0.0544374	0.00975157	0.0415967	TRUE
6	KIAA0930	576.205	0.054437	0.00153246	0.0126338	TRUE
7	PLXNB1	633.194	0.054437	0.00819602	0.0376371	TRUE
7	CKB	557.223	-0.0544354	0.00975157	0.0415967	TRUE
6	RAP1GAP	564.243	0.054435	0.00153246	0.0126338	TRUE
6	HSP90AA1	797.314	0.0544348	0.00153246	0.0126338	TRUE
6	HSPE1	709.097	0.0544339	0.00153246	0.0126338	TRUE
7	ATP5ME	352.153	-0.0544337	0.00975157	0.0415967	TRUE
6	LY6H	606.239	-0.0544327	0.00268829	0.0177536	TRUE
7	PLXNB1	650.282	-0.0544324	0.00975157	0.0415967	TRUE
7	HSP90AB1	808.311	0.0544323	0.0082091	0.0376621	TRUE
7	HIP1	789.308	0.0544319	0.0082091	0.0376621	TRUE
6	SCG2	577.247	0.0544313	0.00153246	0.0126338	TRUE
7	LAMP1	811.046	0.0544312	0.0082091	0.0376621	TRUE
6	EEF2	520.19	0.0544309	0.00153246	0.0126338	TRUE
7	AQP4	556.053	-0.0544308	0.00975157	0.0415967	TRUE
6	WIPF3	575.24	-0.0544307	0.00268829	0.0177536	TRUE
7	POLDIP3	699.166	0.0544288	0.0082091	0.0376621	TRUE
7	BNIP3L	396.123	-0.0544283	0.00975157	0.0415967	TRUE
7	TP53INP2	552.258	0.054428	0.0082091	0.0376621	TRUE
6	HEPACAM	459.164	-0.054428	0.00268829	0.0177536	TRUE
6	MAP6D1	564.243	-0.0544278	0.00268829	0.0177536	TRUE
6	PBXIP1	449.198	-0.0544276	0.00268829	0.0177536	TRUE
6	PEA15	705.14	0.0544276	0.00153246	0.0126338	TRUE
6	TOB2	807.299	0.0544265	0.00153246	0.0126338	TRUE
7	IGFBP5	675.255	-0.0544262	0.00975157	0.0415967	TRUE
7	AATK	675.255	-0.0544254	0.00975157	0.0415967	TRUE
7	PPP4R2	650.116	0.0544251	0.0082091	0.0376621	TRUE
7	PHPT1	829.038	0.0544249	0.0082091	0.0376621	TRUE
6	PHLPP1	483.104	-0.0544243	0.00268829	0.0177536	TRUE
6	PPIB	803.324	0.0544239	0.00153246	0.0126338	TRUE
7	ZCCHC24	340.134	-0.0544238	0.00975157	0.0415967	TRUE
6	LY6H	688.162	-0.0544234	0.00268829	0.0177536	TRUE
7	CLDND1	501.12	-0.0544233	0.00975157	0.0415967	TRUE
7	DOCK9	738.434	-0.0544231	0.00975157	0.0415967	TRUE
7	TIMP2	683.135	0.0544229	0.0082091	0.0376621	TRUE
6	TMCC3	564.243	-0.0544229	0.00268829	0.0177536	TRUE
6	PTMS	577.247	0.0544228	0.00153246	0.0126338	TRUE
7	DRAP1	569.205	-0.0544228	0.00975157	0.0415967	TRUE
6	PAQR6	823.329	0.0544223	0.00153246	0.0126338	TRUE
7	CLCN4	267.612	0.054422	0.0082091	0.0376621	TRUE
6	PXK	446.19	-0.0544216	0.00268829	0.0177536	TRUE
7	EVI2A	327.15	-0.0544211	0.00975157	0.0415967	TRUE
6	TP53INP2	830.333	0.0544209	0.00153246	0.0126338	TRUE
7	H3F3B	950.24	0.0544202	0.0082091	0.0376621	TRUE
6	MAP1B	288.123	-0.0544202	0.00268829	0.0177536	TRUE
7	GNPTG	700.169	0.0544202	0.0082091	0.0376621	TRUE
7	EVI2A	568.255	0.0544201	0.0082091	0.0376621	TRUE
7	PMP22	500.201	0.05442	0.0082091	0.0376621	TRUE
6	DNAJC6	624.303	-0.0544192	0.00268829	0.0177536	TRUE
6	PMP22	799.199	-0.0544184	0.00268829	0.0177536	TRUE
7	CAPN3	555.202	0.054418	0.0082091	0.0376621	TRUE
7	H3F3B	846.54	-0.0544176	0.00975157	0.0415967	TRUE
7	GNPTG	541.195	0.0544176	0.0082091	0.0376621	TRUE
6	CYTH1	797.314	0.0544162	0.00153246	0.0126338	TRUE
6	NETO2	316.15	0.0544151	0.00153246	0.0126338	TRUE
7	TACC1	738.434	-0.054415	0.00975157	0.0415967	TRUE
6	PACS2	415.019	0.054415	0.00153246	0.0126338	TRUE
6	FN3K	311.118	-0.0544144	0.00268829	0.0177536	TRUE
6	RTN4	555.203	0.0544143	0.00153246	0.0126338	TRUE
7	MAPK1	816.206	0.0544142	0.00822217	0.0376926	TRUE
7	AGT	938.237	0.0544142	0.00822217	0.0376926	TRUE
6	CTSD	796.311	0.0544141	0.00153246	0.0126338	TRUE
6	PCDH11X	703.178	-0.054414	0.00268829	0.0177536	TRUE
7	TIMP2	559.209	-0.0544139	0.00975157	0.0415967	TRUE
6	RGCC	320.108	-0.0544139	0.00268829	0.0177536	TRUE
6	PMP22	409.132	-0.0544138	0.00268829	0.0177536	TRUE
7	LANCL1	646.296	-0.0544132	0.00975157	0.0415967	TRUE
7	PLLP	800.547	-0.0544126	0.00975157	0.0415967	TRUE
6	TP53INP2	623.233	-0.0544123	0.00268829	0.0177536	TRUE
7	HNRNPDL	285.115	0.0544122	0.00822217	0.0376926	TRUE
6	ZDHHC9	829.968	0.0544121	0.00153246	0.0126338	TRUE
7	HSPA5	289.122	-0.0544109	0.00975157	0.0415967	TRUE
6	PPP4R2	326.118	-0.054409	0.00268829	0.0177536	TRUE
7	LANCL1	538.184	0.0544077	0.00822217	0.0376926	TRUE
6	LY6H	302.13	-0.0544073	0.00268829	0.0177536	TRUE
7	COL4A5	697.151	0.0544068	0.00822217	0.0376926	TRUE
6	ZDHHC20	527.192	0.0544067	0.00153246	0.0126338	TRUE
6	IDS	971.245	-0.0544066	0.00268829	0.0177536	TRUE
6	SEMA6A	561.18	0.0544064	0.00153246	0.0126338	TRUE
7	FOXN2	712.315	-0.0544047	0.00975157	0.0415967	TRUE
6	IGSF8	940.244	0.0544025	0.00154544	0.0127061	TRUE
6	FAM50A	823.329	0.0544021	0.00154544	0.0127061	TRUE
6	DKK3	823.329	-0.0544007	0.00268829	0.0177536	TRUE
7	NPC2	556.053	-0.0544005	0.00975157	0.0415967	TRUE
6	NPTN	703.178	-0.0544004	0.00268829	0.0177536	TRUE
7	SOD1	804.336	0.0544004	0.00822217	0.0376926	TRUE
7	PAIP2B	967.271	0.0543999	0.00822217	0.0376926	TRUE
7	TACC1	302.1	-0.0543994	0.00975157	0.0415967	TRUE
7	PPP2CB	570.221	-0.054399	0.00975157	0.0415967	TRUE
7	EPHA7	285.115	-0.0543985	0.00975157	0.0415967	TRUE
7	FAM107B	289.122	-0.0543976	0.00976464	0.0416316	TRUE
7	THY1	690.302	0.0543975	0.00822217	0.0376926	TRUE
6	FMNL2	362.154	-0.0543975	0.00268829	0.0177536	TRUE
6	SLC44A1	788.304	0.0543955	0.00155843	0.0127992	TRUE
7	CLMN	646.296	-0.0543954	0.00976464	0.0416316	TRUE
7	MTUS1	846.54	-0.0543949	0.00976464	0.0416316	TRUE
6	TMCC3	687.157	0.0543948	0.00155843	0.0127992	TRUE
6	NCKAP5	575.24	0.0543945	0.00155843	0.0127992	TRUE
6	IDS	829.968	-0.0543942	0.00268829	0.0177536	TRUE
7	PCBP1	536.212	0.0543937	0.00822217	0.0376926	TRUE
6	C1QTNF4	324.158	0.0543936	0.00157142	0.0128279	TRUE
7	ZEB2	712.315	-0.0543935	0.00976464	0.0416316	TRUE
7	SCARB2	712.315	-0.0543927	0.00976464	0.0416316	TRUE
7	SHTN1	540.196	0.0543924	0.00822217	0.0376926	TRUE
7	ATOX1	681.12	0.0543924	0.00822217	0.0376926	TRUE
7	DST	323.155	-0.0543922	0.00976464	0.0416316	TRUE
7	SRSF5	289.122	-0.0543914	0.00976464	0.0416316	TRUE
6	ITM2B	809.314	0.0543907	0.00157142	0.0128279	TRUE
6	JAM3	805.339	0.0543905	0.00157142	0.0128279	TRUE
6	RHOU	605.187	-0.0543903	0.00268829	0.0177536	TRUE
7	BANF1	587.249	0.0543903	0.00822217	0.0376926	TRUE
6	PEBP1	793.341	0.0543901	0.00157142	0.0128279	TRUE
6	CAMKV	302.13	-0.0543896	0.00268829	0.0177536	TRUE
6	C1orf198	574.241	0.0543888	0.00157142	0.0128279	TRUE
7	ULK1	587.232	0.0543886	0.00822217	0.0376926	TRUE
7	PHYHIPL	712.315	-0.0543886	0.00976464	0.0416316	TRUE
7	PLLP	704.123	0.0543882	0.00822217	0.0376926	TRUE
7	NPC2	824.353	0.054388	0.00822217	0.0376926	TRUE
7	PHYHIP	554.23	0.0543879	0.00822217	0.0376926	TRUE
7	SGK1	323.155	-0.0543866	0.00976464	0.0416316	TRUE
7	SYNE1	559.209	0.0543864	0.00822217	0.0376926	TRUE
7	EIF4G1	802.321	0.0543864	0.00822217	0.0376926	TRUE
7	FMNL2	539.244	0.0543859	0.00822217	0.0376926	TRUE
7	MAN2A1	587.232	-0.0543844	0.00976464	0.0416316	TRUE
6	KCNJ10	668.164	0.0543838	0.00157142	0.0128279	TRUE
7	RGCC	785.451	-0.0543827	0.00976464	0.0416316	TRUE
6	ZDHHC9	703.101	0.0543826	0.00157142	0.0128279	TRUE
6	CTXN1	571.218	-0.0543818	0.00268829	0.0177536	TRUE
6	PAIP2B	606.239	0.0543816	0.00157142	0.0128279	TRUE
6	KIF5A	527.192	-0.0543812	0.00268829	0.0177536	TRUE
7	PHYHIP	646.296	0.0543805	0.00823524	0.0377254	TRUE
6	TSPYL2	555.203	-0.0543788	0.00268829	0.0177536	TRUE
7	MCM7	685.144	0.0543774	0.00823524	0.0377254	TRUE
7	COL16A1	535.203	0.0543772	0.00823524	0.0377254	TRUE
7	ATP5ME	327.15	-0.0543768	0.00976464	0.0416316	TRUE
6	PTPRD	714.259	-0.0543766	0.00268829	0.0177536	TRUE
7	PAIP2B	805.347	0.0543766	0.00823524	0.0377254	TRUE
7	GAB1	631.237	-0.0543764	0.00976464	0.0416316	TRUE
7	RTN4	435.111	-0.0543754	0.00976464	0.0416316	TRUE
7	IGSF8	639.228	-0.0543746	0.00976464	0.0416316	TRUE
6	SEC14L5	520.19	0.0543744	0.00157142	0.0128279	TRUE
6	TRIM59	557.198	-0.0543743	0.00270128	0.0178302	TRUE
7	RNH1	665.136	0.0543742	0.00823524	0.0377254	TRUE
7	TACC1	588.216	-0.054374	0.00977771	0.0416571	TRUE
7	PAQR6	616.172	-0.0543738	0.00977771	0.0416571	TRUE
7	CDKN1B	453.065	-0.0543727	0.00977771	0.0416571	TRUE
6	TSPAN7	551.235	-0.0543724	0.00270128	0.0178302	TRUE
6	DKK3	940.244	-0.0543722	0.00270128	0.0178302	TRUE
7	GPRC5B	355.192	0.0543721	0.00823524	0.0377254	TRUE
7	H3F3B	804.336	0.0543721	0.00823524	0.0377254	TRUE
7	ARPP19	311.152	0.0543719	0.00823524	0.0377254	TRUE
6	VAMP3	552.2	0.0543717	0.00157142	0.0128279	TRUE
6	MCTP1	540.228	-0.0543712	0.00270128	0.0178302	TRUE
6	ARPP19	353.176	0.0543708	0.00157142	0.0128279	TRUE
7	RTF2	435.111	-0.0543706	0.00977771	0.0416571	TRUE
6	KCNJ10	652.231	-0.0543706	0.00270128	0.0178302	TRUE
6	SPTLC2	353.176	-0.0543705	0.00270128	0.0178302	TRUE
6	ATP2B1	412.174	0.0543704	0.00157142	0.0128279	TRUE
7	RTF2	540.2	0.0543704	0.00823524	0.0377254	TRUE
7	IGSF8	785.451	-0.0543703	0.00977771	0.0416571	TRUE
6	PGRMC1	562.259	-0.05437	0.00270128	0.0178302	TRUE
7	ULK1	699.166	-0.0543692	0.00977771	0.0416571	TRUE
7	IGFBP5	967.271	0.0543689	0.00823524	0.0377254	TRUE
6	CNKSR2	573.205	0.0543683	0.00157142	0.0128279	TRUE
7	RNH1	352.153	-0.0543675	0.00977771	0.0416571	TRUE
7	BANF1	587.232	-0.0543667	0.00977771	0.0416571	TRUE
7	P2RX7	573.227	0.0543665	0.00823524	0.0377254	TRUE
7	PCBP1	824.353	0.0543665	0.00823524	0.0377254	TRUE
6	FN3K	940.244	0.0543663	0.00157142	0.0128279	TRUE
6	SYNPR	952.255	-0.0543662	0.00270128	0.0178302	TRUE
7	PXK	556.246	0.0543662	0.00823524	0.0377254	TRUE
7	MAP7D1	569.216	-0.0543657	0.00977771	0.0416571	TRUE
7	CALM3	560.201	-0.0543657	0.00977771	0.0416571	TRUE
6	AIF1L	574.246	0.0543655	0.00157142	0.0128279	TRUE
7	TMEM98	650.116	0.0543646	0.00824831	0.037765	TRUE
6	H3F3B	473.973	-0.0543638	0.00271427	0.0179006	TRUE
7	NCKAP5	967.271	0.0543636	0.00824831	0.037765	TRUE
7	VAMP3	665.136	0.0543627	0.00824831	0.037765	TRUE
7	DLG4	557.223	-0.0543627	0.00977771	0.0416571	TRUE
7	ENPP2	805.347	0.0543612	0.00824831	0.037765	TRUE
6	PLLP	663.122	0.0543611	0.00157142	0.0128279	TRUE
7	ZEB2	681.305	-0.0543599	0.00977771	0.0416571	TRUE
6	EML2	823.329	0.0543597	0.00157142	0.0128279	TRUE
7	TIMP2	815.305	0.0543597	0.00824831	0.037765	TRUE
7	PHACTR1	639.228	0.0543594	0.00824831	0.037765	TRUE
6	SEPTIN2	1046.36	0.0543592	0.00157142	0.0128279	TRUE
6	RGCC	550.228	-0.0543582	0.00271427	0.0179006	TRUE
7	TBC1D12	808.311	0.0543582	0.00824831	0.037765	TRUE
7	GTF3C6	536.214	0.0543579	0.00824831	0.037765	TRUE
7	CD63	840.336	0.0543572	0.00824831	0.037765	TRUE
7	HSP90AA1	327.15	-0.0543571	0.00977771	0.0416571	TRUE
6	PAQR6	803.324	0.0543564	0.00157142	0.0128279	TRUE
6	SEPTIN8	571.242	0.0543564	0.00157142	0.0128279	TRUE
6	PRRG1	803.324	0.0543564	0.00157142	0.0128279	TRUE
6	SEPTIN2	337.134	-0.0543563	0.00271427	0.0179006	TRUE
7	KTN1	555.262	0.0543553	0.00824831	0.037765	TRUE
7	CNBP	288.121	-0.0543547	0.00977771	0.0416571	TRUE
6	NUMA1	807.299	0.0543546	0.00157142	0.0128279	TRUE
7	PPP4R2	800.547	-0.0543544	0.00977771	0.0416571	TRUE
7	SLC44A1	683.135	0.0543544	0.00824831	0.037765	TRUE
6	RHOU	634.26	-0.054354	0.00271427	0.0179006	TRUE
6	CDKN1B	796.311	0.0543528	0.00157142	0.0128279	TRUE
6	PMP22	449.198	-0.0543519	0.00271427	0.0179006	TRUE
6	BIN1	574.237	0.0543514	0.00157142	0.0128279	TRUE
6	RAP1GAP	538.231	-0.0543511	0.00271427	0.0179006	TRUE
7	PGRMC1	597.173	0.0543505	0.00824831	0.037765	TRUE
6	DKK3	288.121	-0.0543504	0.00271427	0.0179006	TRUE
6	EPHA7	320.108	0.05435	0.00157142	0.0128279	TRUE
7	CLDND1	429.144	-0.0543493	0.00977771	0.0416571	TRUE
7	EVI2A	808.311	0.0543492	0.00824831	0.037765	TRUE
7	HSPB1	429.144	-0.0543491	0.00977771	0.0416571	TRUE
7	CALM3	289.122	0.0543486	0.00824831	0.037765	TRUE
6	CDKN1B	574.237	0.054348	0.00157142	0.0128279	TRUE
7	CCDC88A	396.123	-0.0543477	0.00977771	0.0416571	TRUE
7	CDC42EP1	311.152	-0.0543472	0.00977771	0.0416571	TRUE
6	PREX1	409.132	-0.0543467	0.00271427	0.0179006	TRUE
6	HDAC11	299.163	-0.054346	0.00271427	0.0179006	TRUE
7	DOCK5	571.193	0.0543455	0.00824831	0.037765	TRUE
6	TMBIM6	666.149	0.0543454	0.00157142	0.0128279	TRUE
7	NDRG2	440.149	-0.0543452	0.00977771	0.0416571	TRUE
6	GNAI2	555.203	0.0543451	0.00157142	0.0128279	TRUE
6	PADI2	557.248	0.0543448	0.00157142	0.0128279	TRUE
6	SLC44A1	700.132	0.0543441	0.00157142	0.0128279	TRUE
7	KIF1A	540.2	0.054344	0.00824831	0.037765	TRUE
7	RHOU	845.527	-0.054342	0.00979079	0.0416652	TRUE
6	TP53INP2	577.247	-0.0543413	0.00271427	0.0179006	TRUE
7	CLCN4	840.336	0.0543413	0.00824831	0.037765	TRUE
6	HSPB1	577.247	-0.0543409	0.00271427	0.0179006	TRUE
6	PLEKHB1	538.231	0.0543407	0.00157142	0.0128279	TRUE
6	LAMP1	574.241	0.0543405	0.00157142	0.0128279	TRUE
7	MXRA7	697.151	-0.0543402	0.00980386	0.0416652	TRUE
6	SEC14L5	299.163	-0.0543402	0.00272726	0.0179218	TRUE
6	PADI2	829.968	0.0543389	0.00157142	0.0128279	TRUE
7	ACSL1	323.155	-0.0543387	0.00980386	0.0416652	TRUE
6	C21orf91	823.329	0.0543368	0.00157142	0.0128279	TRUE
6	FNBP1	473.973	-0.0543367	0.00272726	0.0179218	TRUE
6	TACC1	459.164	-0.0543362	0.00272726	0.0179218	TRUE
6	PCP4L1	940.244	-0.0543362	0.00272726	0.0179218	TRUE
7	RNF130	808.311	0.0543351	0.00826138	0.0377818	TRUE
7	TPD52L1	704.123	-0.0543348	0.00980386	0.0416652	TRUE
6	PTGDS	714.259	-0.0543345	0.00272726	0.0179218	TRUE
7	CLASP2	518.306	-0.0543344	0.00980386	0.0416652	TRUE
7	LITAF	396.123	-0.054334	0.00980386	0.0416652	TRUE
7	CADM4	383.148	-0.0543338	0.00980386	0.0416652	TRUE
6	TOB2	564.243	-0.0543334	0.00272726	0.0179218	TRUE
6	GNPTG	829.968	0.0543333	0.00157142	0.0128279	TRUE
6	PPP3CA	576.195	-0.0543314	0.00272726	0.0179218	TRUE
6	C1orf115	826.35	-0.0543295	0.00272726	0.0179218	TRUE
7	AGAP2	650.116	-0.0543294	0.00980386	0.0416652	TRUE
6	PACS2	222.9	0.0543292	0.00157142	0.0128279	TRUE
6	ZDHHC20	575.24	0.054328	0.00157142	0.0128279	TRUE
7	TMSB4X	698.155	0.0543273	0.00828753	0.0378788	TRUE
7	NPC2	399.142	-0.0543271	0.00980386	0.0416652	TRUE
6	SOX10	326.077	-0.0543271	0.00272726	0.0179218	TRUE
7	FAM50A	302.1	-0.0543265	0.00980386	0.0416652	TRUE
7	LAMP1	639.228	-0.0543264	0.00980386	0.0416652	TRUE
7	PSAP	679.222	-0.0543247	0.00980386	0.0416652	TRUE
6	C1orf122	829.304	-0.0543242	0.00272726	0.0179218	TRUE
7	EML2	453.065	-0.0543234	0.00980386	0.0416652	TRUE
7	PPIB	800.556	-0.0543232	0.00980386	0.0416652	TRUE
7	IGFBP5	775.386	-0.0543229	0.00980386	0.0416652	TRUE
6	SASH1	433.236	-0.0543217	0.00272726	0.0179218	TRUE
7	NDRG2	323.155	-0.0543211	0.00980386	0.0416652	TRUE
6	PLLP	724.13	-0.0543207	0.00272726	0.0179218	TRUE
6	SLC31A2	409.132	-0.0543192	0.00272726	0.0179218	TRUE
7	SON	630.321	-0.0543188	0.00980386	0.0416652	TRUE
6	PLEKHB1	410.135	-0.054318	0.00272726	0.0179218	TRUE
7	GPR37L1	841.34	0.0543171	0.00831367	0.0379635	TRUE
6	RGS14	739.1	-0.054317	0.00272726	0.0179218	TRUE
6	LGALS3BP	540.228	0.0543168	0.00157142	0.0128279	TRUE
7	DRAP1	650.282	-0.0543157	0.00980386	0.0416652	TRUE
6	SLC44A1	803.324	0.0543149	0.00157142	0.0128279	TRUE
7	SEC14L5	453.065	-0.0543131	0.00980386	0.0416652	TRUE
6	PHYHIP	299.163	0.054313	0.00157142	0.0128279	TRUE
6	COL4A5	700.132	0.0543117	0.00157142	0.0128279	TRUE
7	MAP4	429.153	-0.0543111	0.00980386	0.0416652	TRUE
6	HSPA1A	574.241	0.054311	0.00157142	0.0128279	TRUE
6	CYTH1	828.329	0.0543105	0.00157142	0.0128279	TRUE
7	FAM107B	568.255	0.0543101	0.00831367	0.0379635	TRUE
7	CLMN	697.151	0.0543098	0.00831367	0.0379635	TRUE
7	ZDHHC9	690.302	-0.0543083	0.00980386	0.0416652	TRUE
7	ATP5ME	328.134	-0.0543081	0.00980386	0.0416652	TRUE
6	PXK	803.324	0.0543078	0.00157142	0.0128279	TRUE
6	GSTP1	446.19	-0.0543071	0.00272726	0.0179218	TRUE
6	NACAD	666.149	0.0543071	0.00157142	0.0128279	TRUE
7	CLMN	633.194	0.0543071	0.00832674	0.0379635	TRUE
7	YJEFN3	815.305	-0.0543051	0.00980386	0.0416652	TRUE
7	SGTA	827.963	0.0543048	0.00832674	0.0379635	TRUE
6	CDKN1B	574.241	0.0543037	0.00157142	0.0128279	TRUE
7	ACTB	616.172	-0.0543031	0.00980386	0.0416652	TRUE
7	PACS2	539.212	-0.0543023	0.00980386	0.0416652	TRUE
7	CIRBP	633.194	0.0543023	0.00832674	0.0379635	TRUE
6	EPHA7	957.379	0.054302	0.00157142	0.0128279	TRUE
7	PAPSS1	551.262	0.0543019	0.00832674	0.0379635	TRUE
7	MAPK1	588.216	0.0543017	0.00832674	0.0379635	TRUE
7	MCTP1	967.271	-0.0543007	0.00980386	0.0416652	TRUE
6	INSR	1046.31	0.0542997	0.00157142	0.0128279	TRUE
7	CCT3	938.237	0.0542997	0.00832674	0.0379635	TRUE
6	VWA1	449.198	-0.0542996	0.00272726	0.0179218	TRUE
7	CYB5R3	439.067	0.0542994	0.00832674	0.0379635	TRUE
6	WIPF3	574.246	-0.0542987	0.00272726	0.0179218	TRUE
7	DOCK5	501.12	-0.0542983	0.00980386	0.0416652	TRUE
7	VXN	938.237	0.0542981	0.00832674	0.0379635	TRUE
6	PAQR6	788.304	0.0542979	0.00157142	0.0128279	TRUE
7	CA2	814.301	0.0542979	0.00832674	0.0379635	TRUE
7	NPTN	536.21	-0.0542977	0.00980386	0.0416652	TRUE
7	EVI2A	556.246	0.054297	0.00832674	0.0379635	TRUE
7	CA2	556.213	0.0542969	0.00832674	0.0379635	TRUE
6	CTSD	320.108	-0.0542966	0.00272726	0.0179218	TRUE
7	LGI3	547.202	-0.0542965	0.00980386	0.0416652	TRUE
6	DGKB	809.314	-0.0542964	0.00272726	0.0179218	TRUE
7	MARCKS	950.24	0.0542962	0.00832674	0.0379635	TRUE
7	PRRC2C	270.129	-0.0542958	0.00980386	0.0416652	TRUE
6	PPP1R1A	807.299	-0.0542955	0.00272726	0.0179218	TRUE
6	LAMP1	222.9	0.0542951	0.00157142	0.0128279	TRUE
7	AATK	554.23	-0.0542951	0.00980386	0.0416652	TRUE
7	CNDP2	311.152	-0.0542947	0.00980386	0.0416652	TRUE
7	YWHAQ	713.451	-0.054294	0.00980386	0.0416652	TRUE
6	HSPE1	829.304	-0.0542936	0.00272726	0.0179218	TRUE
6	PPP4R2	605.187	-0.0542935	0.00272726	0.0179218	TRUE
7	BANF1	536.21	0.0542933	0.00832674	0.0379635	TRUE
6	TOB2	700.132	0.0542932	0.00157142	0.0128279	TRUE
7	TSPYL2	270.129	0.054293	0.00832674	0.0379635	TRUE
6	DOCK1	703.101	0.0542929	0.00157142	0.0128279	TRUE
7	TMEM189	972.258	0.0542927	0.00832674	0.0379635	TRUE
7	XPC	439.067	0.0542924	0.00832674	0.0379635	TRUE
6	CD9	957.379	-0.0542917	0.00274024	0.017968	TRUE
6	PPP1R14A	540.215	-0.0542917	0.00274024	0.017968	TRUE
7	YJEFN3	840.336	-0.0542913	0.00980386	0.0416652	TRUE
7	SLC44A1	556.213	0.0542913	0.00832674	0.0379635	TRUE
6	WSB1	449.198	-0.0542904	0.00274024	0.017968	TRUE
6	PTPRD	573.234	0.054289	0.00157142	0.0128279	TRUE
6	LAMP1	464.09	-0.0542889	0.00274024	0.017968	TRUE
7	UBTF	810.338	0.0542887	0.00832674	0.0379635	TRUE
7	DOCK1	573.227	0.0542874	0.00832674	0.0379635	TRUE
6	SLC39A11	288.124	0.0542869	0.00157142	0.0128279	TRUE
6	TOB2	562.259	-0.0542867	0.00274024	0.017968	TRUE
6	ENPP2	796.311	0.0542861	0.00157142	0.0128279	TRUE
6	NPTN	574.223	-0.0542853	0.00274024	0.017968	TRUE
6	CTNNA3	527.192	0.0542851	0.00157142	0.0128279	TRUE
7	S100A6	683.135	0.0542848	0.00832674	0.0379635	TRUE
6	SASH1	561.18	0.0542846	0.00157142	0.0128279	TRUE
7	LSS	811.046	0.0542844	0.00832674	0.0379635	TRUE
7	PPIB	800.547	-0.0542843	0.00980386	0.0416652	TRUE
6	SERF2	428.031	0.054284	0.00157142	0.0128279	TRUE
7	CLDND1	323.155	-0.0542836	0.00980386	0.0416652	TRUE
6	TMEM98	807.299	0.0542836	0.00157142	0.0128279	TRUE
6	SERF2	666.149	0.0542826	0.00157142	0.0128279	TRUE
7	AKAP6	712.315	-0.0542826	0.00980386	0.0416652	TRUE
7	OAZ2	547.202	-0.0542824	0.00980386	0.0416652	TRUE
6	TMBIM6	573.215	0.0542823	0.00157142	0.0128279	TRUE
7	C21orf91	700.169	0.054282	0.00832674	0.0379635	TRUE
7	MCTP1	587.232	0.0542819	0.00832674	0.0379635	TRUE
6	SEC14L5	551.237	0.0542812	0.00157142	0.0128279	TRUE
6	NETO2	872.556	0.0542805	0.00157142	0.0128279	TRUE
7	ITPK1	340.134	-0.0542799	0.00980386	0.0416652	TRUE
6	DNAJB1	557.248	0.0542793	0.00157142	0.0128279	TRUE
7	PAIP2B	540.2	0.0542793	0.00833981	0.0379635	TRUE
6	DLG4	555.203	-0.0542793	0.00274024	0.017968	TRUE
7	ARPP19	738.434	0.0542793	0.00833981	0.0379635	TRUE
7	SGK1	650.282	-0.0542786	0.00980386	0.0416652	TRUE
7	BNIP3L	738.434	-0.0542782	0.00980386	0.0416652	TRUE
7	TTYH1	587.249	0.0542778	0.00833981	0.0379635	TRUE
6	AATK	353.176	-0.0542776	0.00274024	0.017968	TRUE
7	PLLP	939.24	0.0542774	0.00833981	0.0379635	TRUE
7	SCARB2	842.352	0.0542771	0.00833981	0.0379635	TRUE
7	NCL	646.296	-0.0542768	0.00980386	0.0416652	TRUE
6	AATK	412.174	-0.0542766	0.00274024	0.017968	TRUE
6	GNAI2	550.228	-0.0542766	0.00274024	0.017968	TRUE
7	CTSD	557.239	0.0542762	0.00833981	0.0379635	TRUE
7	SASH1	524.224	0.054276	0.00833981	0.0379635	TRUE
6	SCD	569.229	-0.054276	0.00274024	0.017968	TRUE
7	FAM50A	814.301	0.054276	0.00833981	0.0379635	TRUE
7	NPTN	597.173	-0.0542759	0.00980386	0.0416652	TRUE
6	POLDIP3	564.243	-0.0542757	0.00274024	0.017968	TRUE
6	SORT1	573.205	-0.0542756	0.00274024	0.017968	TRUE
7	TMEM98	540.196	0.0542756	0.00833981	0.0379635	TRUE
7	SPTLC2	518.306	-0.0542744	0.00980386	0.0416652	TRUE
7	DBI	690.302	-0.0542743	0.00980386	0.0416652	TRUE
7	CD63	288.121	-0.0542741	0.00980386	0.0416652	TRUE
7	RGCC	668.107	0.0542735	0.00833981	0.0379635	TRUE
6	CNDP1	316.15	-0.0542727	0.00274024	0.017968	TRUE
6	SASH1	483.104	-0.0542725	0.00274024	0.017968	TRUE
7	UBL3	518.306	-0.0542716	0.00980386	0.0416652	TRUE
6	HNRNPUL1	459.164	-0.0542716	0.00274024	0.017968	TRUE
6	TBCB	829.968	0.0542713	0.00157142	0.0128279	TRUE
6	CD99	572.257	0.0542707	0.00157142	0.0128279	TRUE
7	SUN2	558.242	0.0542705	0.00833981	0.0379635	TRUE
6	TRIM2	573.205	-0.0542703	0.00274024	0.017968	TRUE
6	MID1IP1	799.199	-0.0542702	0.00274024	0.017968	TRUE
7	TBCB	500.201	0.0542699	0.00833981	0.0379635	TRUE
6	DHCR7	542.206	0.0542695	0.00157142	0.0128279	TRUE
6	SASH1	940.244	0.054269	0.00157142	0.0128279	TRUE
7	PCDH11X	675.255	0.0542689	0.00833981	0.0379635	TRUE
6	RFFL	540.228	0.0542679	0.00157142	0.0128279	TRUE
7	FMNL2	311.152	-0.0542677	0.00980386	0.0416652	TRUE
6	EVI2A	940.244	0.0542674	0.00157142	0.0128279	TRUE
6	CHN1	459.164	0.054267	0.00157142	0.0128279	TRUE
6	CNDP1	872.556	-0.054267	0.00274024	0.017968	TRUE
6	PAPSS1	524.205	0.0542669	0.00157142	0.0128279	TRUE
6	AGAP2	826.35	-0.0542662	0.00274024	0.017968	TRUE
6	RGCC	528.196	0.054266	0.00157142	0.0128279	TRUE
6	MARCKSL1	571.242	0.054266	0.00157142	0.0128279	TRUE
7	CD81	815.305	0.0542654	0.00833981	0.0379635	TRUE
7	S100A6	571.254	0.0542645	0.00833981	0.0379635	TRUE
7	LIMCH1	348.15	-0.0542637	0.00980386	0.0416652	TRUE
7	COL16A1	440.149	-0.0542634	0.00980386	0.0416652	TRUE
7	S100A6	646.296	-0.0542624	0.00980386	0.0416652	TRUE
6	WNK1	557.248	0.0542618	0.00157142	0.0128279	TRUE
6	PPP1R1A	542.198	-0.0542617	0.00274024	0.017968	TRUE
6	WSB1	288.123	-0.0542613	0.00274024	0.017968	TRUE
6	AATK	805.339	0.0542611	0.00157142	0.0128279	TRUE
6	STMN4	337.134	-0.0542611	0.00274024	0.017968	TRUE
7	PNMA2	508.194	-0.05426	0.00980386	0.0416652	TRUE
6	SHTN1	830.333	0.0542599	0.00157142	0.0128279	TRUE
7	RNF146	569.205	-0.0542598	0.00980386	0.0416652	TRUE
7	TP53INP2	800.547	-0.0542597	0.00980386	0.0416652	TRUE
7	MXI1	972.258	0.0542593	0.00833981	0.0379635	TRUE
6	WIPF3	823.329	-0.0542592	0.00274024	0.017968	TRUE
7	FAM107B	785.451	-0.0542588	0.00981693	0.0417011	TRUE
7	PHYHIP	429.144	0.0542581	0.00833981	0.0379635	TRUE
6	CADM4	528.196	0.0542568	0.00157142	0.0128279	TRUE
7	CLASP2	554.23	-0.0542563	0.00981693	0.0417011	TRUE
7	TP53INP2	429.144	-0.0542555	0.00981693	0.0417011	TRUE
7	COL4A5	540.2	0.0542554	0.00835289	0.0380038	TRUE
7	TMEM189	713.451	-0.0542549	0.00981693	0.0417011	TRUE
6	TSPAN7	302.13	-0.0542548	0.00274024	0.017968	TRUE
7	CTNNA3	569.216	-0.0542547	0.00981693	0.0417011	TRUE
6	USP54	957.379	-0.054254	0.00274024	0.017968	TRUE
7	SLAIN1	559.209	-0.0542539	0.00981693	0.0417011	TRUE
6	PCDH11X	709.097	-0.0542537	0.00274024	0.017968	TRUE
7	RAP1GAP	573.227	-0.0542535	0.00981693	0.0417011	TRUE
7	SEPTIN4	950.24	0.0542534	0.00835289	0.0380038	TRUE
6	WSB1	796.311	0.0542531	0.00157142	0.0128279	TRUE
7	INF2	691.278	-0.0542525	0.00981693	0.0417011	TRUE
6	SCARB2	311.118	-0.0542523	0.00274024	0.017968	TRUE
6	C1orf198	553.223	-0.0542522	0.00274024	0.017968	TRUE
7	TOB2	740.47	-0.0542521	0.00981693	0.0417011	TRUE
6	PADI2	577.247	-0.0542518	0.00275323	0.0180202	TRUE
7	TSPAN7	665.136	-0.0542516	0.00981693	0.0417011	TRUE
6	SEPTIN4	459.164	-0.0542514	0.00275323	0.0180202	TRUE
7	IGFBP7	712.315	-0.054251	0.00981693	0.0417011	TRUE
7	FNBP1	650.282	-0.0542504	0.00981693	0.0417011	TRUE
6	ACTN1	940.244	-0.0542493	0.00275323	0.0180202	TRUE
7	PBXIP1	655.196	0.054249	0.00836596	0.038052	TRUE
6	CADM4	622.285	-0.0542481	0.00275323	0.0180202	TRUE
7	LTBP3	826.285	-0.0542473	0.00981693	0.0417011	TRUE
6	PIP4K2A	872.556	-0.0542468	0.00275323	0.0180202	TRUE
7	ENO1	552.258	0.0542462	0.00836596	0.038052	TRUE
6	MTUS1	353.176	-0.0542455	0.00275323	0.0180202	TRUE
6	PAQR6	572.257	0.0542454	0.00157142	0.0128279	TRUE
6	SEMA6A	362.154	-0.0542452	0.00275323	0.0180202	TRUE
6	NACAD	527.192	0.0542451	0.00157142	0.0128279	TRUE
7	INSR	800.556	-0.0542448	0.00983	0.0417439	TRUE
6	NCL	412.174	-0.0542445	0.00275323	0.0180202	TRUE
7	DPYSL2	524.224	0.0542442	0.00836596	0.038052	TRUE
6	FA2H	553.223	-0.0542439	0.00275323	0.0180202	TRUE
7	HNRNPDL	327.15	-0.0542438	0.00983	0.0417439	TRUE
6	STMN4	573.205	-0.0542431	0.00275323	0.0180202	TRUE
7	REEP2	551.262	-0.0542407	0.00983	0.0417439	TRUE
6	SLC31A2	326.077	-0.0542402	0.00275323	0.0180202	TRUE
6	CTSD	623.233	-0.0542401	0.00275323	0.0180202	TRUE
6	AQP1	316.15	-0.0542391	0.00275323	0.0180202	TRUE
6	TRIM59	521.196	0.0542384	0.00157142	0.0128279	TRUE
6	AATK	552.2	0.0542383	0.00157142	0.0128279	TRUE
7	NPC2	571.254	0.054238	0.0083921	0.0381142	TRUE
6	SYNE1	377.145	-0.054238	0.00275323	0.0180202	TRUE
7	RNF130	802.321	0.0542378	0.0083921	0.0381142	TRUE
6	PTMS	971.245	-0.0542376	0.00275323	0.0180202	TRUE
7	USP54	805.347	0.0542374	0.0083921	0.0381142	TRUE
7	PRUNE2	668.107	0.0542371	0.0083921	0.0381142	TRUE
7	HDAC11	574.232	0.0542365	0.0083921	0.0381142	TRUE
7	VAMP3	540.196	0.0542361	0.0083921	0.0381142	TRUE
6	PAPSS1	353.176	-0.0542355	0.00275323	0.0180202	TRUE
7	ULK1	540.196	-0.0542351	0.00983	0.0417439	TRUE
7	AHSA1	270.129	-0.0542348	0.00983	0.0417439	TRUE
7	SOWAHA	551.262	-0.0542344	0.00983	0.0417439	TRUE
7	TIMP2	557.223	0.0542343	0.0083921	0.0381142	TRUE
6	ENPP2	667.103	0.0542324	0.00157142	0.0128279	TRUE
6	LY6H	524.205	-0.0542318	0.00276622	0.0180477	TRUE
7	DDIT4	587.232	-0.0542313	0.00983	0.0417439	TRUE
6	NFIX	971.245	0.0542298	0.00157142	0.0128279	TRUE
7	SLC39A11	846.54	-0.0542296	0.00983	0.0417439	TRUE
6	EPHA7	551.237	-0.0542291	0.00276622	0.0180477	TRUE
6	DKK3	796.311	-0.0542288	0.00276622	0.0180477	TRUE
7	DAAM2	846.54	-0.0542286	0.00983	0.0417439	TRUE
7	PCBP1	435.111	-0.0542277	0.00983	0.0417439	TRUE
7	SORT1	340.134	-0.0542269	0.00984307	0.0417797	TRUE
7	WSB1	539.244	0.0542268	0.0083921	0.0381142	TRUE
7	SPAG9	683.135	0.0542261	0.0083921	0.0381142	TRUE
6	INSR	583.238	-0.0542251	0.00276622	0.0180477	TRUE
6	GSN	396.207	-0.0542249	0.00276622	0.0180477	TRUE
7	DLG4	677.145	-0.0542247	0.00985614	0.0418201	TRUE
6	PPP3CA	666.149	-0.0542238	0.00276622	0.0180477	TRUE
6	TMEM165	872.556	-0.0542237	0.00276622	0.0180477	TRUE
7	MARCKSL1	704.241	-0.0542235	0.00985614	0.0418201	TRUE
6	RASSF4	288.127	-0.0542232	0.00276622	0.0180477	TRUE
6	SLC48A1	829.304	-0.0542228	0.00276622	0.0180477	TRUE
6	HIP1	793.994	0.0542212	0.00157142	0.0128279	TRUE
6	HNRNPUL1	830.333	0.0542209	0.00157142	0.0128279	TRUE
7	PBXIP1	700.169	0.0542197	0.0083921	0.0381142	TRUE
6	RHOB	829.968	0.0542181	0.00157142	0.0128279	TRUE
6	STMN4	409.132	-0.0542175	0.00276622	0.0180477	TRUE
6	TMEM98	575.24	0.0542175	0.00157142	0.0128279	TRUE
7	LIMCH1	691.278	-0.0542175	0.00985614	0.0418201	TRUE
7	PAQR6	573.247	0.0542166	0.0083921	0.0381142	TRUE
7	EPHA7	811.046	-0.054216	0.00985614	0.0418201	TRUE
7	BAG1	573.247	0.0542158	0.0083921	0.0381142	TRUE
7	STRIP2	539.244	-0.0542154	0.00985614	0.0418201	TRUE
7	PPIB	665.136	0.0542149	0.0083921	0.0381142	TRUE
7	PAQR6	348.15	-0.0542145	0.00985614	0.0418201	TRUE
6	APLP1	542.198	0.0542144	0.00157142	0.0128279	TRUE
7	CADM4	560.201	0.0542142	0.0083921	0.0381142	TRUE
6	CNDP1	688.162	0.0542135	0.00157142	0.0128279	TRUE
6	EPHA7	703.178	-0.0542111	0.00276622	0.0180477	TRUE
7	DNAJC6	816.206	-0.0542101	0.00986922	0.0418581	TRUE
7	ARHGEF10	675.255	-0.05421	0.00986922	0.0418581	TRUE
7	BANF1	738.434	-0.05421	0.00986922	0.0418581	TRUE
7	MTUS1	348.15	-0.0542097	0.00986922	0.0418581	TRUE
7	DDX17	352.153	-0.0542096	0.00986922	0.0418581	TRUE
6	PCBP1	412.174	-0.0542088	0.00276622	0.0180477	TRUE
7	VXN	829.038	0.0542077	0.0083921	0.0381142	TRUE
7	C4orf48	633.194	0.0542073	0.0083921	0.0381142	TRUE
7	SNX1	518.306	-0.0542067	0.00986922	0.0418581	TRUE
6	PEBP1	940.244	0.0542063	0.00157142	0.0128279	TRUE
7	ARHGDIA	288.121	-0.0542059	0.00986922	0.0418581	TRUE
6	NUMA1	550.228	-0.0542047	0.00276622	0.0180477	TRUE
7	C1orf115	700.326	-0.0542032	0.00986922	0.0418581	TRUE
7	PCP4L1	588.216	0.0542027	0.0083921	0.0381142	TRUE
7	NCL	950.24	0.0542024	0.0083921	0.0381142	TRUE
6	SASH1	699.228	-0.0542019	0.00276622	0.0180477	TRUE
7	ACSL1	573.247	0.0542019	0.0083921	0.0381142	TRUE
6	ANO3	650.123	-0.0542019	0.00276622	0.0180477	TRUE
6	FDFT1	449.198	-0.0542012	0.00276622	0.0180477	TRUE
7	HNRNPUL1	665.136	0.054201	0.0083921	0.0381142	TRUE
7	TACC1	440.149	-0.0542004	0.00988229	0.0418938	TRUE
7	PRNP	616.172	-0.0541999	0.00988229	0.0418938	TRUE
7	APBB2	697.151	0.0541984	0.0083921	0.0381142	TRUE
7	AGAP2	557.239	-0.0541981	0.00989536	0.0419098	TRUE
6	LRP10	807.299	0.0541973	0.00158441	0.0128501	TRUE
7	IGSF8	429.144	-0.0541964	0.00989536	0.0419098	TRUE
6	MAP7D1	762.286	-0.0541962	0.00276622	0.0180477	TRUE
6	LANCL1	699.228	-0.0541957	0.00276622	0.0180477	TRUE
7	TRMT112	390.169	-0.0541949	0.00990843	0.0419326	TRUE
6	TTYH2	540.215	-0.0541945	0.0027792	0.0181178	TRUE
6	IGSF8	577.247	-0.0541936	0.0027792	0.0181178	TRUE
6	TIMP2	577.247	-0.0541921	0.0027792	0.0181178	TRUE
6	CAMKV	678.148	-0.0541919	0.0027792	0.0181178	TRUE
6	PTGDS	856.245	-0.0541918	0.0027792	0.0181178	TRUE
7	RNH1	396.123	-0.0541917	0.00990843	0.0419326	TRUE
6	TRIM2	663.947	-0.0541914	0.0027792	0.0181178	TRUE
6	PGRMC1	952.255	0.0541913	0.00158441	0.0128501	TRUE
6	EVI2A	288.123	-0.0541909	0.0027792	0.0181178	TRUE
6	DOCK5	829.304	-0.0541903	0.0027792	0.0181178	TRUE
6	KLK6	799.199	-0.0541901	0.0027792	0.0181178	TRUE
7	GSTP1	679.222	-0.0541893	0.00990843	0.0419326	TRUE
7	NUMA1	536.21	0.0541888	0.0083921	0.0381142	TRUE
7	FAM107B	555.243	0.0541887	0.0083921	0.0381142	TRUE
6	RFFL	795.299	0.0541887	0.00158441	0.0128501	TRUE
6	EML2	829.304	-0.0541883	0.0027792	0.0181178	TRUE
7	FTH1	678.232	-0.0541879	0.00990843	0.0419326	TRUE
6	MAP6D1	574.246	0.0541876	0.00158441	0.0128501	TRUE
7	AGAP2	691.278	0.0541872	0.0083921	0.0381142	TRUE
6	DAAM2	326.118	-0.0541871	0.0027792	0.0181178	TRUE
6	HPCA	571.218	-0.0541863	0.0027792	0.0181178	TRUE
7	PAPSS1	808.311	0.0541859	0.0083921	0.0381142	TRUE
6	MCTP1	576.205	-0.0541858	0.0027792	0.0181178	TRUE
6	ENPP2	703.101	0.0541853	0.00158441	0.0128501	TRUE
7	HSPA8	738.434	-0.0541846	0.00990843	0.0419326	TRUE
6	GSTP1	550.228	-0.0541845	0.0027792	0.0181178	TRUE
7	CIRBP	650.282	-0.0541845	0.00990843	0.0419326	TRUE
7	DOCK9	712.315	-0.0541831	0.00990843	0.0419326	TRUE
6	HIP1	520.19	0.0541822	0.00158441	0.0128501	TRUE
6	AGAP2	1046.36	-0.0541821	0.0027792	0.0181178	TRUE
7	CLDND1	328.134	-0.0541813	0.00990843	0.0419326	TRUE
7	PDGFA	500.201	0.0541809	0.0083921	0.0381142	TRUE
7	TBCB	311.152	-0.0541808	0.00990843	0.0419326	TRUE
6	CADM4	553.233	-0.0541802	0.0027792	0.0181178	TRUE
7	AHSA1	697.151	0.0541798	0.0083921	0.0381142	TRUE
6	TSPAN7	561.18	-0.0541797	0.0027792	0.0181178	TRUE
6	PPP4R2	555.203	0.0541792	0.00158441	0.0128501	TRUE
7	MCTP1	588.216	0.0541784	0.0083921	0.0381142	TRUE
6	PPIB	829.968	0.0541783	0.00158441	0.0128501	TRUE
7	UBL3	646.296	-0.0541782	0.00990843	0.0419326	TRUE
6	P2RX7	449.198	-0.054178	0.00279219	0.0181556	TRUE
6	PAQR6	678.148	0.0541774	0.00158441	0.0128501	TRUE
7	MXRA7	650.282	0.0541764	0.0083921	0.0381142	TRUE
6	SLC39A11	311.118	-0.0541762	0.00279219	0.0181556	TRUE
7	SELENOW	323.155	-0.0541761	0.00990843	0.0419326	TRUE
7	TP53INP2	535.203	0.0541758	0.0083921	0.0381142	TRUE
6	CNDP2	459.164	-0.0541743	0.00279219	0.0181556	TRUE
7	YPEL1	972.258	-0.0541741	0.00990843	0.0419326	TRUE
6	SLC39A11	552.2	0.0541736	0.00158441	0.0128501	TRUE
7	C4orf48	574.232	0.0541735	0.0083921	0.0381142	TRUE
7	FGF1	558.242	0.0541728	0.0083921	0.0381142	TRUE
7	AATK	477.192	-0.0541726	0.0099215	0.0419497	TRUE
6	THY1	571.218	-0.0541726	0.00279219	0.0181556	TRUE
7	SASH1	554.23	-0.0541723	0.0099215	0.0419497	TRUE
7	PHLDB1	399.142	-0.0541719	0.0099215	0.0419497	TRUE
6	PHLDB1	473.973	-0.0541713	0.00279219	0.0181556	TRUE
6	NACAD	872.556	-0.0541701	0.00279219	0.0181556	TRUE
7	SASH1	706.151	0.0541695	0.00840517	0.0381611	TRUE
6	HNRNPUL1	557.248	0.0541694	0.00158441	0.0128501	TRUE
6	ATP1B1	415.019	0.0541686	0.00158441	0.0128501	TRUE
7	PHLDB1	554.23	-0.0541683	0.0099215	0.0419497	TRUE
6	TMCC3	288.123	-0.054168	0.00279219	0.0181556	TRUE
6	EEF2	553.223	-0.0541678	0.00279219	0.0181556	TRUE
6	RAP1GAP	540.228	-0.0541671	0.00279219	0.0181556	TRUE
7	CNDP1	690.302	-0.054167	0.0099215	0.0419497	TRUE
7	PARK7	555.262	0.0541666	0.00840517	0.0381611	TRUE
7	DDIT4	685.144	0.054166	0.00840517	0.0381611	TRUE
7	ULK1	554.226	0.0541653	0.00840517	0.0381611	TRUE
7	MTSS2	558.242	0.0541641	0.00840517	0.0381611	TRUE
7	CYB5R3	804.336	0.0541641	0.00840517	0.0381611	TRUE
7	DST	501.12	-0.0541634	0.0099215	0.0419497	TRUE
6	HEPACAM	288.124	0.0541629	0.00158441	0.0128501	TRUE
7	CIRBP	713.451	-0.0541625	0.0099215	0.0419497	TRUE
7	SLAIN1	429.153	-0.0541617	0.0099215	0.0419497	TRUE
6	PPP4R2	803.324	0.0541616	0.00158441	0.0128501	TRUE
7	LAMP2	631.237	-0.0541615	0.0099215	0.0419497	TRUE
6	PSAP	709.097	0.0541611	0.00158441	0.0128501	TRUE
6	PFN1	575.24	0.0541611	0.00158441	0.0128501	TRUE
6	ACTN1	826.35	-0.0541607	0.00279219	0.0181556	TRUE
7	C1orf122	729.258	-0.0541606	0.0099215	0.0419497	TRUE
7	CYB5R3	390.169	-0.0541601	0.0099215	0.0419497	TRUE
7	FKBP5	650.282	-0.0541599	0.0099215	0.0419497	TRUE
6	ENC1	703.178	-0.0541597	0.00279219	0.0181556	TRUE
7	H3F3B	524.216	0.0541594	0.00841825	0.0381797	TRUE
7	PRRG1	524.216	0.0541585	0.00841825	0.0381797	TRUE
7	CLASP2	555.243	0.0541575	0.00841825	0.0381797	TRUE
7	UBL3	555.262	0.0541574	0.00841825	0.0381797	TRUE
6	DRAP1	353.176	-0.0541574	0.00279219	0.0181556	TRUE
7	SLAIN1	808.311	0.0541558	0.00841825	0.0381797	TRUE
6	IGSF8	557.198	-0.0541555	0.00279219	0.0181556	TRUE
6	RTN4	320.108	-0.0541552	0.00279219	0.0181556	TRUE
6	PLAAT3	410.04	0.0541547	0.00158441	0.0128501	TRUE
7	CNDP1	706.151	0.0541546	0.00841825	0.0381797	TRUE
6	ZDHHC9	1046.31	0.0541546	0.00158441	0.0128501	TRUE
7	NFASC	587.249	0.0541546	0.00841825	0.0381797	TRUE
6	USP54	483.104	-0.0541546	0.00279219	0.0181556	TRUE
7	ZDHHC9	573.227	0.0541538	0.00841825	0.0381797	TRUE
6	GABBR1	606.239	-0.0541533	0.00280518	0.0181909	TRUE
7	SGTA	327.15	-0.054153	0.0099215	0.0419497	TRUE
6	PSAP	299.163	-0.0541529	0.00280518	0.0181909	TRUE
7	SPOCK2	681.12	-0.0541528	0.0099215	0.0419497	TRUE
7	GNAI2	631.237	-0.054152	0.0099215	0.0419497	TRUE
7	EFHD1	552.247	0.0541505	0.00843132	0.0382276	TRUE
7	PTPRD	681.305	-0.0541502	0.0099215	0.0419497	TRUE
6	EIF4H	320.108	-0.0541494	0.00280518	0.0181909	TRUE
7	CBFB	713.451	-0.0541488	0.0099215	0.0419497	TRUE
6	LY6H	288.123	0.0541487	0.00158441	0.0128501	TRUE
6	NCKAP5	550.228	-0.0541486	0.00280518	0.0181909	TRUE
7	SF3B2	650.282	-0.0541476	0.0099215	0.0419497	TRUE
6	YPEL1	703.101	-0.0541473	0.00280518	0.0181909	TRUE
6	PGRMC1	793.994	0.054147	0.00158441	0.0128501	TRUE
6	DOCK1	564.243	-0.0541461	0.00280518	0.0181909	TRUE
7	C4orf48	540.196	0.0541456	0.00843132	0.0382276	TRUE
7	TMBIM6	668.107	0.0541453	0.00843132	0.0382276	TRUE
6	GPR37L1	309.108	-0.0541448	0.00280518	0.0181909	TRUE
7	DCTN1	538.184	0.0541448	0.00843132	0.0382276	TRUE
6	PNMA2	573.215	-0.0541447	0.00280518	0.0181909	TRUE
6	RGCC	826.35	0.0541439	0.00158441	0.0128501	TRUE
7	HSP90AB1	701.126	0.0541434	0.00843132	0.0382276	TRUE
6	C1orf122	561.18	0.054143	0.00158441	0.0128501	TRUE
7	PLXNB3	323.155	-0.0541426	0.0099215	0.0419497	TRUE
6	LY6H	718.16	-0.0541426	0.00280518	0.0181909	TRUE
6	CD9	553.233	-0.0541423	0.00280518	0.0181909	TRUE
7	SEC14L5	569.216	-0.0541417	0.0099215	0.0419497	TRUE
7	CNDP2	800.556	-0.0541412	0.0099215	0.0419497	TRUE
7	NDRG4	536.21	-0.0541407	0.0099215	0.0419497	TRUE
7	APOD	554.23	-0.0541398	0.0099215	0.0419497	TRUE
6	PDGFA	553.233	-0.0541396	0.00280518	0.0181909	TRUE
6	NDRG2	957.379	-0.0541386	0.00280518	0.0181909	TRUE
7	PCP4L1	327.15	0.0541385	0.00843132	0.0382276	TRUE
7	DDIT4	826.285	-0.0541385	0.0099215	0.0419497	TRUE
6	SPOCK2	573.224	-0.0541382	0.00280518	0.0181909	TRUE
7	LITAF	557.239	0.0541379	0.00844439	0.0382801	TRUE
7	PDZD4	538.184	-0.0541377	0.0099215	0.0419497	TRUE
7	AHSA1	573.247	0.0541368	0.00844439	0.0382801	TRUE
7	CTXN1	690.302	0.0541367	0.00844439	0.0382801	TRUE
6	NDRG2	573.215	0.0541362	0.00158441	0.0128501	TRUE
7	AMER2	811.046	0.054136	0.00844439	0.0382801	TRUE
7	HIP1	556.246	0.0541358	0.00844439	0.0382801	TRUE
7	POLR2F	560.201	0.0541353	0.00844439	0.0382801	TRUE
7	RGS14	700.326	-0.0541351	0.0099215	0.0419497	TRUE
6	RTN4	828.329	0.054135	0.00158441	0.0128501	TRUE
7	LAMP2	970.242	0.0541349	0.00845746	0.0383212	TRUE
6	RNH1	576.205	0.0541347	0.00158441	0.0128501	TRUE
7	EML2	729.258	-0.0541345	0.0099215	0.0419497	TRUE
7	PLXNB3	440.149	-0.054134	0.0099215	0.0419497	TRUE
6	SEC14L5	788.304	0.054134	0.00158441	0.0128501	TRUE
6	TSPYL2	415.019	-0.0541337	0.00280518	0.0181909	TRUE
7	RTF2	539.239	0.0541336	0.00845746	0.0383212	TRUE
6	EVI2A	459.164	-0.0541328	0.00280518	0.0181909	TRUE
6	VWA1	550.228	-0.0541328	0.00280518	0.0181909	TRUE
7	TMEM98	540.2	0.0541327	0.00845746	0.0383212	TRUE
7	MXI1	938.237	0.0541307	0.00845746	0.0383212	TRUE
7	EVI2A	587.232	-0.0541305	0.0099215	0.0419497	TRUE
7	SLC39A11	597.173	0.0541301	0.00845746	0.0383212	TRUE
7	PCBP1	560.201	0.0541281	0.00845746	0.0383212	TRUE
7	LRP10	535.203	0.0541279	0.00845746	0.0383212	TRUE
7	WIPF3	270.129	0.0541275	0.00845746	0.0383212	TRUE
6	NDRG2	576.205	0.0541274	0.00158441	0.0128501	TRUE
7	COL4A5	302.1	-0.0541271	0.00994765	0.0420114	TRUE
7	SGK1	740.47	-0.0541271	0.00994765	0.0420114	TRUE
7	DST	970.242	0.0541248	0.00847053	0.0383259	TRUE
6	PTPN5	288.127	0.0541241	0.00158441	0.0128501	TRUE
7	APBB2	270.129	-0.0541239	0.00994765	0.0420114	TRUE
7	MAPK1	554.226	0.0541236	0.00847053	0.0383259	TRUE
6	SPTLC2	688.162	0.0541227	0.00158441	0.0128501	TRUE
7	CIRBP	270.129	-0.0541225	0.00994765	0.0420114	TRUE
6	LY6H	557.248	-0.0541224	0.00280518	0.0181909	TRUE
7	DRAP1	535.203	0.0541219	0.00847053	0.0383259	TRUE
6	PCDH11X	412.174	0.0541211	0.00158441	0.0128501	TRUE
7	AHSA1	616.172	-0.054121	0.00994765	0.0420114	TRUE
7	NDUFB7	587.232	-0.0541202	0.00994765	0.0420114	TRUE
6	ITPK1	574.241	0.0541196	0.00158441	0.0128501	TRUE
6	RILPL1	793.341	0.0541195	0.00158441	0.0128501	TRUE
6	RNH1	688.162	0.0541189	0.00158441	0.0128501	TRUE
7	SLC48A1	555.202	0.0541183	0.00847053	0.0383259	TRUE
7	CCDC88A	827.963	0.0541176	0.00847053	0.0383259	TRUE
7	EVI2A	573.247	0.0541171	0.00847053	0.0383259	TRUE
7	OAZ2	738.434	-0.0541161	0.00994765	0.0420114	TRUE
6	MARCKSL1	288.121	0.0541158	0.00158441	0.0128501	TRUE
6	SPARC	356.196	0.0541153	0.00158441	0.0128501	TRUE
6	INF2	409.132	-0.0541149	0.00280518	0.0181909	TRUE
7	PEBP1	639.228	-0.0541148	0.00994765	0.0420114	TRUE
7	RHOA	811.046	0.0541148	0.00847053	0.0383259	TRUE
7	MAP7	401.178	-0.0541142	0.00994765	0.0420114	TRUE
7	NDRG4	712.244	0.0541131	0.00847053	0.0383259	TRUE
7	PRNP	738.434	-0.0541129	0.00994765	0.0420114	TRUE
6	GNAI2	353.176	-0.0541126	0.00280518	0.0181909	TRUE
6	DPYSL2	573.205	-0.0541125	0.00280518	0.0181909	TRUE
7	PARK7	712.315	-0.0541125	0.00994765	0.0420114	TRUE
6	PDE1B	564.243	0.0541125	0.00158441	0.0128501	TRUE
6	MAP7	555.203	0.0541114	0.00158441	0.0128501	TRUE
7	ILF3	399.142	-0.0541101	0.00994765	0.0420114	TRUE
7	RTKN	569.216	-0.0541091	0.00994765	0.0420114	TRUE
6	GNPTG	377.145	0.054109	0.00158441	0.0128501	TRUE
6	PTGES3	573.234	0.0541083	0.00158441	0.0128501	TRUE
6	NACAD	807.299	0.0541081	0.00158441	0.0128501	TRUE
7	SGK1	802.321	0.054108	0.00847053	0.0383259	TRUE
6	CNDP1	377.145	0.0541076	0.00158441	0.0128501	TRUE
6	RHOB	483.104	-0.0541071	0.00281816	0.0182321	TRUE
7	PPP1R1B	489.947	-0.0541068	0.00994765	0.0420114	TRUE
7	DLG4	646.296	0.0541064	0.00847053	0.0383259	TRUE
6	PACS2	326.077	-0.0541063	0.00281816	0.0182321	TRUE
6	CTSD	718.16	0.0541063	0.00158441	0.0128501	TRUE
7	RHOU	302.1	-0.0541062	0.00994765	0.0420114	TRUE
6	STRIP2	446.19	0.054106	0.00158441	0.0128501	TRUE
7	DOCK5	541.195	0.0541055	0.00847053	0.0383259	TRUE
7	LTBP3	302.1	-0.0541054	0.00994765	0.0420114	TRUE
7	SEPTIN4	552.258	0.0541052	0.00847053	0.0383259	TRUE
6	ZDHHC9	464.09	-0.054104	0.00281816	0.0182321	TRUE
6	PTPN5	571.218	-0.0541034	0.00281816	0.0182321	TRUE
6	PPP4R2	796.311	0.0541026	0.00158441	0.0128501	TRUE
7	C21orf91	712.244	-0.0541024	0.00994765	0.0420114	TRUE
7	HSPE1	536.212	0.0541022	0.00847053	0.0383259	TRUE
7	CNDP2	588.216	-0.0541018	0.00994765	0.0420114	TRUE
7	APBB2	789.308	0.0541008	0.00847053	0.0383259	TRUE
6	NACAD	551.237	0.0541007	0.00158441	0.0128501	TRUE
7	ENPP2	939.24	0.0541006	0.00847053	0.0383259	TRUE
6	SLC44A1	576.195	0.0541005	0.00158441	0.0128501	TRUE
7	APLP1	552.247	0.0541002	0.00847053	0.0383259	TRUE
7	IGFBP5	540.2	0.0541002	0.00847053	0.0383259	TRUE
6	ZDHHC20	316.15	-0.0541	0.00281816	0.0182321	TRUE
6	PDGFA	377.145	0.0541	0.00158441	0.0128501	TRUE
6	CDC42EP1	573.215	0.0540993	0.00158441	0.0128501	TRUE
7	MAPK1	390.169	0.0540988	0.00847053	0.0383259	TRUE
6	SEPTIN4	703.178	0.0540988	0.00158441	0.0128501	TRUE
7	POLR2F	815.305	0.0540984	0.00847053	0.0383259	TRUE
7	CCT3	712.315	-0.0540981	0.00994765	0.0420114	TRUE
7	MOBP	894.317	0.0540971	0.00847053	0.0383259	TRUE
7	FAM107B	327.15	-0.0540969	0.00994765	0.0420114	TRUE
6	EIF4H	446.19	-0.0540966	0.00281816	0.0182321	TRUE
6	CALM3	574.246	-0.0540963	0.00281816	0.0182321	TRUE
7	CA2	536.214	0.0540959	0.00847053	0.0383259	TRUE
7	LRP10	518.306	-0.0540955	0.00994765	0.0420114	TRUE
7	SEMA6A	683.135	0.0540942	0.00847053	0.0383259	TRUE
7	PDGFA	822.326	0.0540941	0.00847053	0.0383259	TRUE
7	PCDH11X	541.195	-0.0540941	0.00994765	0.0420114	TRUE
6	LY6H	829.304	0.054093	0.00158441	0.0128501	TRUE
6	EPHA7	562.259	0.0540928	0.00158441	0.0128501	TRUE
6	PCP4	572.257	-0.0540925	0.00281816	0.0182321	TRUE
6	DLG4	703.101	-0.0540921	0.00281816	0.0182321	TRUE
6	CNKSR2	829.304	0.0540919	0.00158441	0.0128501	TRUE
7	ATOX1	327.15	-0.0540914	0.00994765	0.0420114	TRUE
6	DBI	550.228	-0.0540901	0.00281816	0.0182321	TRUE
6	BIN1	826.35	0.0540901	0.00158441	0.0128501	TRUE
7	GPR37L1	569.216	-0.05409	0.00994765	0.0420114	TRUE
7	TMEM230	559.209	-0.0540897	0.00994765	0.0420114	TRUE
6	MTSS2	574.246	0.0540895	0.00158441	0.0128501	TRUE
7	GABBR1	668.107	-0.0540894	0.00994765	0.0420114	TRUE
7	HSPA5	589.245	0.0540891	0.00847053	0.0383259	TRUE
6	PFN1	320.108	-0.0540891	0.00281816	0.0182321	TRUE
7	FAM50A	289.122	-0.0540891	0.00994765	0.0420114	TRUE
6	ARHGEF10	803.324	0.0540884	0.00158441	0.0128501	TRUE
7	C4orf48	845.527	-0.0540881	0.00994765	0.0420114	TRUE
6	C21orf91	809.314	0.0540875	0.00158441	0.0128501	TRUE
6	DOCK1	325.17	-0.0540873	0.00281816	0.0182321	TRUE
7	RNF130	827.963	0.0540872	0.00847053	0.0383259	TRUE
7	NUMA1	846.54	-0.0540871	0.00994765	0.0420114	TRUE
6	FA2H	433.236	-0.0540868	0.00281816	0.0182321	TRUE
7	C1orf122	785.451	-0.0540866	0.00994765	0.0420114	TRUE
6	SLC39A11	667.103	0.0540864	0.00158441	0.0128501	TRUE
6	SEC14L5	830.333	0.0540861	0.00158441	0.0128501	TRUE
7	IDS	683.135	-0.0540858	0.00994765	0.0420114	TRUE
7	SYNE1	827.963	-0.0540858	0.00994765	0.0420114	TRUE
7	LGI3	587.232	-0.0540857	0.00994765	0.0420114	TRUE
7	LY6H	435.111	0.0540841	0.00847053	0.0383259	TRUE
7	BOK	539.212	-0.0540835	0.00994765	0.0420114	TRUE
6	PFN1	362.154	-0.0540835	0.00281816	0.0182321	TRUE
6	USP54	700.132	0.0540834	0.00158441	0.0128501	TRUE
7	CNKSR2	568.255	-0.0540827	0.00994765	0.0420114	TRUE
7	TOB2	800.547	-0.0540813	0.00996072	0.0420515	TRUE
6	C1orf115	576.195	-0.0540802	0.00281816	0.0182321	TRUE
7	NDRG2	668.107	0.0540799	0.00847053	0.0383259	TRUE
6	SRSF5	678.148	0.0540799	0.00158441	0.0128501	TRUE
7	ENOPH1	842.352	0.0540795	0.00847053	0.0383259	TRUE
7	HDAC11	700.169	0.0540791	0.00847053	0.0383259	TRUE
7	KIF1A	323.155	-0.0540788	0.00996072	0.0420515	TRUE
7	CLDND1	540.196	0.0540785	0.00847053	0.0383259	TRUE
7	ENO1	518.306	-0.0540784	0.00996072	0.0420515	TRUE
7	FNBP1	569.205	-0.0540779	0.00996072	0.0420515	TRUE
6	EEF1A2	573.205	0.0540774	0.00158441	0.0128501	TRUE
7	TSPYL2	655.196	-0.0540773	0.00996072	0.0420515	TRUE
7	KCNJ10	845.527	-0.054077	0.00996072	0.0420515	TRUE
6	IGFBP5	483.104	-0.0540769	0.00281816	0.0182321	TRUE
6	AGAP2	795.299	-0.0540764	0.00281816	0.0182321	TRUE
6	HSPE1	561.18	0.0540762	0.00158441	0.0128501	TRUE
7	APOE	840.336	0.0540757	0.00847053	0.0383259	TRUE
7	GNG7	685.144	-0.0540748	0.00996072	0.0420515	TRUE
6	C1orf122	803.324	0.054074	0.00158441	0.0128501	TRUE
7	HEPACAM	597.173	0.0540739	0.00847053	0.0383259	TRUE
7	PPP3CA	761.323	-0.054073	0.00996072	0.0420515	TRUE
6	CPLX2	622.285	0.0540729	0.00158441	0.0128501	TRUE
7	SLC1A2	665.136	-0.0540714	0.00997379	0.0420823	TRUE
6	SHTN1	540.228	0.0540712	0.00158441	0.0128501	TRUE
7	CYTH1	573.247	0.0540704	0.00847053	0.0383259	TRUE
7	LIMCH1	665.136	0.0540695	0.00847053	0.0383259	TRUE
7	IDS	826.285	0.0540695	0.00847053	0.0383259	TRUE
7	SYNE1	568.255	-0.0540695	0.00997379	0.0420823	TRUE
6	TTYH2	762.286	-0.0540689	0.00281816	0.0182321	TRUE
6	CTNNA1	797.314	0.0540689	0.00158441	0.0128501	TRUE
6	LY6H	568.246	-0.0540688	0.00281816	0.0182321	TRUE
6	TBCB	652.231	-0.0540686	0.00281816	0.0182321	TRUE
7	PPIB	827.963	0.0540674	0.00847053	0.0383259	TRUE
6	C1QTNF4	577.247	0.0540668	0.00158441	0.0128501	TRUE
7	CADM4	557.239	0.0540662	0.00847053	0.0383259	TRUE
7	PAIP2B	950.24	0.054066	0.00847053	0.0383259	TRUE
6	RFFL	288.127	-0.054065	0.00281816	0.0182321	TRUE
6	PCP4L1	302.13	-0.0540646	0.00281816	0.0182321	TRUE
7	PAIP2B	826.285	-0.0540642	0.00997379	0.0420823	TRUE
6	TMBIM6	795.299	0.0540641	0.00158441	0.0128501	TRUE
7	NUMA1	655.196	0.0540641	0.00847053	0.0383259	TRUE
7	FN3K	556.213	0.054062	0.00847053	0.0383259	TRUE
7	FKBP5	439.067	0.0540619	0.00847053	0.0383259	TRUE
7	ZEB2	540.2	0.0540618	0.00847053	0.0383259	TRUE
7	SELENOP	401.178	-0.0540617	0.00997379	0.0420823	TRUE
7	SNX1	704.123	0.0540617	0.00847053	0.0383259	TRUE
6	APLP1	527.192	0.0540607	0.00158441	0.0128501	TRUE
6	RGCC	666.149	0.0540605	0.00158441	0.0128501	TRUE
7	PRRG1	574.232	0.0540603	0.00847053	0.0383259	TRUE
7	YWHAQ	829.038	0.0540591	0.00847053	0.0383259	TRUE
6	PLAAT3	542.206	0.0540577	0.00158441	0.0128501	TRUE
7	PCBP1	569.205	-0.0540573	0.00997379	0.0420823	TRUE
6	C1orf115	528.196	-0.054057	0.00281816	0.0182321	TRUE
7	PHLDB1	541.195	0.0540569	0.00847053	0.0383259	TRUE
7	SMARCA5	681.12	0.0540563	0.00847053	0.0383259	TRUE
6	PGRMC1	667.103	0.0540559	0.00158441	0.0128501	TRUE
7	AGAP2	700.326	-0.0540554	0.00997379	0.0420823	TRUE
7	DDX17	646.296	-0.0540552	0.00997379	0.0420823	TRUE
6	GNPTG	412.174	-0.0540548	0.00281816	0.0182321	TRUE
7	DOCK9	633.194	0.0540544	0.0084836	0.0383499	TRUE
7	PTMS	683.135	-0.0540531	0.00997379	0.0420823	TRUE
6	CBR1	687.157	0.0540529	0.00158441	0.0128501	TRUE
6	ATP2B1	705.14	-0.0540524	0.00281816	0.0182321	TRUE
6	SERF2	433.236	-0.0540518	0.00281816	0.0182321	TRUE
6	PGRMC1	550.228	-0.0540517	0.00281816	0.0182321	TRUE
6	SCD5	409.132	-0.0540515	0.00281816	0.0182321	TRUE
7	ZDHHC9	524.216	0.0540503	0.0084836	0.0383499	TRUE
7	SGTA	814.301	0.0540502	0.0084836	0.0383499	TRUE
7	C21orf91	540.2	0.05405	0.0084836	0.0383499	TRUE
6	LSS	520.19	0.0540485	0.00158441	0.0128501	TRUE
7	PPIB	699.166	0.0540484	0.0084836	0.0383499	TRUE
6	CNDP1	527.192	0.0540475	0.00158441	0.0128501	TRUE
6	NCAM1	377.145	0.0540469	0.00158441	0.0128501	TRUE
7	HSPE1	808.311	0.054046	0.00849668	0.0383931	TRUE
7	HIP1	668.107	0.0540457	0.00849668	0.0383931	TRUE
7	DOCK5	500.201	0.054045	0.00849668	0.0383931	TRUE
7	BANF1	633.194	0.0540448	0.00849668	0.0383931	TRUE
7	CAPN3	501.12	-0.0540446	0.00997379	0.0420823	TRUE
7	MARCKSL1	700.326	0.0540445	0.00849668	0.0383931	TRUE
6	FAM107A	526.227	0.0540442	0.00158441	0.0128501	TRUE
6	TBCB	528.196	0.054044	0.00158441	0.0128501	TRUE
6	HAPLN2	650.123	0.0540427	0.00158441	0.0128501	TRUE
6	VAMP3	957.379	-0.0540425	0.00281816	0.0182321	TRUE
7	MXRA7	573.227	-0.0540424	0.00998686	0.0421305	TRUE
6	MAP7D1	573.215	0.0540421	0.00158441	0.0128501	TRUE
7	SERBP1	477.192	-0.0540419	0.00998686	0.0421305	TRUE
7	PIK3IP1	390.169	-0.0540419	0.00998686	0.0421305	TRUE
7	SNX1	650.282	-0.0540407	0.00999993	0.0421694	TRUE
6	ZDHHC9	830.333	0.05404	0.00158441	0.0128501	TRUE
7	PHLPP1	429.144	-0.0540394	0.00999993	0.0421694	TRUE
7	PPIB	785.451	-0.0540392	0.00999993	0.0421694	TRUE
6	LANCL1	678.148	0.0540384	0.00158441	0.0128501	TRUE
6	PEA15	540.228	0.0540381	0.00158441	0.0128501	TRUE
6	ACSL1	663.122	0.0540379	0.00158441	0.0128501	TRUE
7	YPEL1	390.169	0.0540376	0.00849668	0.0383931	TRUE
6	C1orf115	555.203	-0.0540366	0.00281816	0.0182321	TRUE
6	CPLX2	623.233	0.0540363	0.00158441	0.0128501	TRUE
7	PHLPP1	815.305	0.0540354	0.00850975	0.0383955	TRUE
7	MARCKS	536.214	0.0540351	0.00850975	0.0383955	TRUE
7	PBXIP1	557.239	0.0540338	0.00850975	0.0383955	TRUE
7	PTMS	429.144	0.0540334	0.00850975	0.0383955	TRUE
7	FIS1	840.336	0.0540333	0.00850975	0.0383955	TRUE
7	SERF2	800.556	-0.0540329	0.00999993	0.0421694	TRUE
6	NCL	473.973	-0.054032	0.00281816	0.0182321	TRUE
7	USP54	846.54	-0.0540294	0.00999993	0.0421694	TRUE
7	NUCKS1	675.255	-0.0540291	0.00999993	0.0421694	TRUE
7	KCNIP2	757.328	-0.0540288	0.00999993	0.0421694	TRUE
6	CTXN1	557.248	-0.0540286	0.00283115	0.01831	TRUE
7	PNMA2	536.212	-0.0540285	0.00999993	0.0421694	TRUE
6	FDFT1	952.255	0.0540265	0.00158441	0.0128501	TRUE
6	GNPTG	573.224	0.0540257	0.00158441	0.0128501	TRUE
6	INSR	483.104	-0.054024	0.00283115	0.01831	TRUE
6	ARPP19	810.327	-0.0540234	0.00283115	0.01831	TRUE
7	SASH1	815.305	0.0540234	0.00850975	0.0383955	TRUE
7	SEC14L5	808.311	0.0540233	0.00850975	0.0383955	TRUE
7	PEBP1	555.202	0.0540209	0.00850975	0.0383955	TRUE
7	VAMP3	729.258	-0.0540205	0.010013	0.042185	TRUE
6	BIN1	459.164	-0.0540203	0.00283115	0.01831	TRUE
7	CNBP	738.434	-0.0540197	0.010013	0.042185	TRUE
6	P2RX7	222.9	0.0540193	0.00158441	0.0128501	TRUE
7	PLEKHH1	524.216	0.0540192	0.00850975	0.0383955	TRUE
7	SEC14L5	800.556	-0.0540189	0.010013	0.042185	TRUE
7	STMN2	675.255	0.0540188	0.00850975	0.0383955	TRUE
7	PBXIP1	822.326	0.0540188	0.00850975	0.0383955	TRUE
7	TMEM230	587.249	0.0540188	0.00850975	0.0383955	TRUE
7	MYH10	845.527	0.0540187	0.00850975	0.0383955	TRUE
6	APOD	540.228	0.054018	0.00158441	0.0128501	TRUE
6	EVI2A	521.196	0.0540176	0.00158441	0.0128501	TRUE
6	FAM50A	663.122	0.054017	0.00158441	0.0128501	TRUE
6	NPTN	687.157	-0.0540162	0.00283115	0.01831	TRUE
7	ENOPH1	967.271	0.0540159	0.00850975	0.0383955	TRUE
7	SLC12A2	340.134	-0.0540158	0.010013	0.042185	TRUE
7	SLC48A1	435.111	-0.054015	0.010013	0.042185	TRUE
7	PDE1B	706.151	-0.0540135	0.010013	0.042185	TRUE
6	LAMP2	473.973	-0.0540132	0.00284414	0.0183701	TRUE
7	TBC1D12	650.282	-0.0540131	0.010013	0.042185	TRUE
7	ATP1B1	706.151	0.0540129	0.00850975	0.0383955	TRUE
7	SASH1	650.282	-0.0540128	0.010013	0.042185	TRUE
6	LITAF	651.12	0.0540125	0.00158441	0.0128501	TRUE
7	MYRF	355.192	0.0540117	0.00852282	0.0384375	TRUE
7	SERBP1	429.153	-0.0540105	0.010013	0.042185	TRUE
6	LY6H	555.203	-0.0540096	0.00284414	0.0183701	TRUE
7	SYNE1	538.184	-0.0540096	0.010013	0.042185	TRUE
7	WNK1	539.244	0.0540096	0.00852282	0.0384375	TRUE
6	DLG4	793.994	-0.0540095	0.00284414	0.0183701	TRUE
6	ENC1	623.233	0.0540094	0.00158441	0.0128501	TRUE
6	NDRG2	940.244	0.0540093	0.00158441	0.0128501	TRUE
7	PAIP2B	547.202	-0.0540082	0.010013	0.042185	TRUE
7	PLXNB3	560.201	0.0540073	0.00852282	0.0384375	TRUE
6	SYNPR	829.304	0.0540065	0.00158441	0.0128501	TRUE
6	PTPRD	826.35	0.0540064	0.00158441	0.0128501	TRUE
6	SEMA6A	459.164	-0.0540058	0.00284414	0.0183701	TRUE
7	CD9	429.144	-0.0540052	0.010013	0.042185	TRUE
7	PDZD4	775.386	0.0540052	0.00852282	0.0384375	TRUE
7	NUMA1	589.245	0.0540048	0.00852282	0.0384375	TRUE
7	EIF4G1	555.262	0.0540047	0.00852282	0.0384375	TRUE
6	SERF2	793.994	0.0540041	0.00158441	0.0128501	TRUE
6	PHLDB1	796.311	0.0540037	0.00158441	0.0128501	TRUE
7	PEBP1	362.166	-0.0540032	0.010013	0.042185	TRUE
7	SCARB2	681.12	0.0540024	0.00852282	0.0384375	TRUE
7	INSR	348.15	-0.0540023	0.010013	0.042185	TRUE
6	ITM2B	687.157	0.0540022	0.00158441	0.0128501	TRUE
7	GTF3C6	683.135	0.0540022	0.00852282	0.0384375	TRUE
7	GAB1	785.451	-0.0540009	0.010013	0.042185	TRUE
6	SCD	762.286	-0.0539996	0.00284414	0.0183701	TRUE
6	IDS	573.224	-0.0539991	0.00284414	0.0183701	TRUE
6	DOCK5	668.164	0.0539974	0.00158441	0.0128501	TRUE
7	HSP90AA1	270.129	-0.0539973	0.010013	0.042185	TRUE
6	SNX1	311.118	-0.0539973	0.00284414	0.0183701	TRUE
7	NCL	616.172	-0.0539971	0.010013	0.042185	TRUE
7	SEMA6A	435.111	-0.053997	0.010013	0.042185	TRUE
7	TACC1	529.19	-0.0539967	0.010013	0.042185	TRUE
6	DOCK5	605.187	-0.0539965	0.00284414	0.0183701	TRUE
6	SPTLC2	299.163	-0.0539959	0.00284414	0.0183701	TRUE
6	PACS2	583.238	-0.0539958	0.00284414	0.0183701	TRUE
6	ACTN1	398.158	0.0539956	0.00158441	0.0128501	TRUE
7	KIF1A	616.172	-0.0539946	0.010013	0.042185	TRUE
7	LITAF	633.194	0.0539934	0.00853589	0.038476	TRUE
6	HPCA	634.26	0.0539929	0.00158441	0.0128501	TRUE
6	CKB	575.24	-0.053992	0.00284414	0.0183701	TRUE
6	SEC14L5	705.14	0.0539907	0.00158441	0.0128501	TRUE
7	FIS1	678.232	-0.053989	0.010013	0.042185	TRUE
6	EID1	446.19	-0.0539888	0.00284414	0.0183701	TRUE
7	CLMN	785.451	-0.0539887	0.010013	0.042185	TRUE
6	PCBP1	577.247	-0.0539882	0.00284414	0.0183701	TRUE
7	CTNNA3	597.173	0.0539874	0.00853589	0.038476	TRUE
7	MACF1	285.115	0.0539874	0.00853589	0.038476	TRUE
7	TPD52L1	568.255	-0.0539872	0.010013	0.042185	TRUE
6	NUCKS1	562.259	-0.0539846	0.00284414	0.0183701	TRUE
7	NFASC	270.129	-0.053984	0.0100261	0.0422377	TRUE
7	DKK3	700.326	-0.053983	0.0100392	0.0422777	TRUE
7	H3F3B	429.144	-0.0539828	0.0100392	0.0422777	TRUE
7	SGK1	631.237	-0.0539827	0.0100392	0.0422777	TRUE
6	C1orf122	699.228	-0.0539824	0.00284414	0.0183701	TRUE
7	POLDIP3	712.315	-0.0539824	0.0100392	0.0422777	TRUE
6	CD99	663.947	-0.0539822	0.00284414	0.0183701	TRUE
6	PSAP	464.09	-0.0539814	0.00284414	0.0183701	TRUE
7	PFN1	775.386	-0.0539809	0.0100392	0.0422777	TRUE
7	CPLX2	740.47	0.0539803	0.00853589	0.038476	TRUE
7	FNBP1	559.209	-0.0539802	0.0100392	0.0422777	TRUE
7	FAM50A	675.255	-0.0539802	0.0100392	0.0422777	TRUE
6	UCHL1	542.198	-0.0539801	0.00284414	0.0183701	TRUE
7	SGTA	939.24	0.0539795	0.00853589	0.038476	TRUE
7	PAPSS1	646.296	-0.0539793	0.0100392	0.0422777	TRUE
6	PDGFA	575.24	0.0539789	0.00158441	0.0128501	TRUE
6	PAQR6	564.243	-0.0539786	0.00284414	0.0183701	TRUE
6	CDKN1B	576.205	0.0539785	0.00158441	0.0128501	TRUE
7	FAM50A	536.212	0.0539778	0.00853589	0.038476	TRUE
7	YWHAQ	270.129	-0.0539773	0.0100392	0.0422777	TRUE
6	PHYHIP	555.203	-0.0539754	0.00284414	0.0183701	TRUE
6	C1orf122	622.285	-0.0539737	0.00284414	0.0183701	TRUE
7	POLR2F	396.123	-0.0539735	0.0100522	0.0422795	TRUE
7	WSB1	524.216	0.0539734	0.00854896	0.0384783	TRUE
7	DAAM2	789.308	0.0539732	0.00854896	0.0384783	TRUE
6	HSPA2	879.336	-0.0539731	0.00284414	0.0183701	TRUE
7	CCDC88A	822.326	0.0539731	0.00854896	0.0384783	TRUE
7	UBL3	683.135	0.053973	0.00854896	0.0384783	TRUE
7	CADM4	785.451	-0.0539729	0.0100522	0.0422795	TRUE
7	SPTLC2	568.255	0.0539717	0.00854896	0.0384783	TRUE
6	NCKAP5	483.104	-0.0539715	0.00284414	0.0183701	TRUE
7	CDKN1B	560.201	0.0539713	0.00854896	0.0384783	TRUE
6	C1orf115	1046.31	-0.0539713	0.00284414	0.0183701	TRUE
7	COPE	556.213	0.0539713	0.00854896	0.0384783	TRUE
7	VWA1	539.244	0.0539704	0.00854896	0.0384783	TRUE
6	LY6H	796.311	-0.0539703	0.00285712	0.0184284	TRUE
7	SPTLC2	685.144	0.05397	0.00854896	0.0384783	TRUE
7	RHOU	631.237	-0.0539697	0.0100522	0.0422795	TRUE
7	DKK3	557.223	-0.0539696	0.0100522	0.0422795	TRUE
6	DDIT4	288.123	-0.0539695	0.00285712	0.0184284	TRUE
6	RILPL1	353.176	-0.0539693	0.00285712	0.0184284	TRUE
7	CLDND1	568.255	0.0539693	0.00854896	0.0384783	TRUE
7	CA2	570.221	-0.053969	0.0100522	0.0422795	TRUE
7	IGSF8	588.216	-0.053969	0.0100522	0.0422795	TRUE
6	ENC1	687.157	-0.0539677	0.00287011	0.018499	TRUE
7	HNRNPUL1	712.244	-0.0539675	0.0100522	0.0422795	TRUE
7	CLASP2	700.169	0.0539671	0.00854896	0.0384783	TRUE
7	RNH1	439.067	0.0539635	0.00854896	0.0384783	TRUE
6	FDFT1	433.236	-0.0539627	0.00287011	0.018499	TRUE
7	MXRA7	701.126	-0.0539622	0.0100522	0.0422795	TRUE
7	OAZ2	440.149	-0.0539614	0.0100522	0.0422795	TRUE
6	RNH1	667.103	0.0539611	0.00158441	0.0128501	TRUE
7	HIP1	729.258	-0.0539599	0.0100522	0.0422795	TRUE
7	GNAI2	679.222	-0.0539598	0.0100522	0.0422795	TRUE
6	APLP1	542.206	0.0539592	0.00158441	0.0128501	TRUE
6	HPCA	370.192	-0.0539591	0.0028831	0.0185602	TRUE
7	RNF146	538.184	0.0539585	0.00854896	0.0384783	TRUE
6	NCKAP5	700.132	0.0539584	0.00158441	0.0128501	TRUE
7	PTPRD	541.195	0.0539583	0.00854896	0.0384783	TRUE
7	SLC48A1	440.149	-0.0539581	0.0100522	0.0422795	TRUE
6	PLLP	353.176	-0.053958	0.0028831	0.0185602	TRUE
7	SERBP1	555.262	0.0539579	0.00854896	0.0384783	TRUE
6	SEPTIN2	687.157	0.0539577	0.00158441	0.0128501	TRUE
7	MCM7	551.262	0.0539576	0.00854896	0.0384783	TRUE
7	ALDH2	829.038	0.053957	0.00854896	0.0384783	TRUE
7	TPD52L1	390.169	0.0539562	0.00854896	0.0384783	TRUE
7	IGFBP5	539.239	0.053956	0.00854896	0.0384783	TRUE
7	GRHPR	267.612	0.0539558	0.00854896	0.0384783	TRUE
7	GABARAPL2	383.148	-0.0539555	0.0100522	0.0422795	TRUE
6	ENC1	569.229	0.0539548	0.00158441	0.0128501	TRUE
7	HSPB1	704.123	0.0539548	0.00854896	0.0384783	TRUE
6	DAAM2	433.236	-0.0539546	0.0028831	0.0185602	TRUE
6	MOG	571.218	0.0539545	0.00158441	0.0128501	TRUE
6	ZDHHC9	793.994	0.0539544	0.00158441	0.0128501	TRUE
7	PHLPP1	435.111	-0.0539541	0.0100522	0.0422795	TRUE
6	PCP4L1	622.285	0.0539541	0.00158441	0.0128501	TRUE
7	RNH1	822.326	0.0539529	0.00854896	0.0384783	TRUE
7	LIMCH1	822.326	0.0539522	0.00854896	0.0384783	TRUE
6	PDE1B	571.218	-0.053952	0.0028831	0.0185602	TRUE
6	RILPL1	311.118	-0.053951	0.0028831	0.0185602	TRUE
6	CTNNA3	553.223	-0.0539497	0.0028831	0.0185602	TRUE
7	SNX1	555.202	0.0539497	0.00854896	0.0384783	TRUE
7	C4orf3	840.336	0.0539497	0.00854896	0.0384783	TRUE
7	HSPA8	285.115	0.0539496	0.00854896	0.0384783	TRUE
7	TSPYL2	698.155	-0.0539495	0.0100522	0.0422795	TRUE
7	LGI3	439.067	0.0539489	0.00854896	0.0384783	TRUE
7	ENC1	700.326	-0.0539486	0.0100522	0.0422795	TRUE
7	PRNP	501.12	-0.0539476	0.0100522	0.0422795	TRUE
7	SERBP1	698.155	0.0539476	0.00854896	0.0384783	TRUE
6	ACTN1	573.215	-0.0539464	0.0028831	0.0185602	TRUE
6	DAAM2	823.329	0.0539464	0.00158441	0.0128501	TRUE
7	KTN1	587.232	-0.0539464	0.0100522	0.0422795	TRUE
6	PGRMC1	415.019	0.0539463	0.00158441	0.0128501	TRUE
7	TMSB4X	938.237	0.0539458	0.00854896	0.0384783	TRUE
6	NCAM1	652.231	-0.0539451	0.0028831	0.0185602	TRUE
7	PPIB	539.239	0.053944	0.00854896	0.0384783	TRUE
7	DGKB	552.258	-0.0539432	0.0100522	0.0422795	TRUE
7	TSPAN7	800.547	0.0539426	0.00854896	0.0384783	TRUE
7	CLDND1	697.151	0.0539424	0.00854896	0.0384783	TRUE
6	C21orf91	326.118	-0.0539423	0.0028831	0.0185602	TRUE
6	PXK	575.24	0.0539419	0.00158441	0.0128501	TRUE
6	TOB2	583.238	-0.0539416	0.0028831	0.0185602	TRUE
7	RTF2	665.136	0.0539412	0.00854896	0.0384783	TRUE
7	ENPP2	573.227	0.0539412	0.00854896	0.0384783	TRUE
6	MAP6D1	377.145	0.0539404	0.00158441	0.0128501	TRUE
6	MAP7	583.238	-0.0539399	0.00289609	0.0186306	TRUE
6	FN3K	718.16	0.0539396	0.00158441	0.0128501	TRUE
7	HBS1L	712.315	-0.0539395	0.0100522	0.0422795	TRUE
6	DMTN	788.304	-0.0539382	0.00289609	0.0186306	TRUE
7	C1orf115	552.258	-0.0539382	0.0100522	0.0422795	TRUE
7	EVI2A	589.245	0.0539378	0.00854896	0.0384783	TRUE
6	CYTH1	551.237	0.0539372	0.00158441	0.0128501	TRUE
6	TMEM63A	464.09	-0.0539371	0.00289609	0.0186306	TRUE
6	SEPTIN2	553.233	-0.0539369	0.00289609	0.0186306	TRUE
7	RNH1	810.338	0.0539365	0.00854896	0.0384783	TRUE
6	TBCB	830.333	0.0539348	0.00158441	0.0128501	TRUE
7	PDE1B	340.134	0.0539347	0.00854896	0.0384783	TRUE
6	TAC1	550.228	0.0539343	0.00158441	0.0128501	TRUE
6	LSS	540.228	0.053934	0.00158441	0.0128501	TRUE
6	MXRA7	828.329	-0.053934	0.00289609	0.0186306	TRUE
6	SEMA6A	412.174	-0.0539335	0.00289609	0.0186306	TRUE
7	COL16A1	559.209	-0.0539331	0.0100522	0.0422795	TRUE
7	SEMA6A	967.271	0.0539328	0.00856204	0.0385076	TRUE
6	AHSA1	678.148	0.0539321	0.00159739	0.0128748	TRUE
6	EEF2	762.286	-0.053932	0.00289609	0.0186306	TRUE
7	HDAC11	712.244	-0.0539318	0.0100522	0.0422795	TRUE
6	CALM3	739.1	-0.0539312	0.00289609	0.0186306	TRUE
7	SPECC1	738.434	-0.0539312	0.0100522	0.0422795	TRUE
7	VAMP3	633.194	0.053931	0.00856204	0.0385076	TRUE
7	ENC1	738.434	0.0539309	0.00856204	0.0385076	TRUE
7	RUFY3	938.237	0.0539308	0.00856204	0.0385076	TRUE
6	RHOU	829.304	-0.0539305	0.00289609	0.0186306	TRUE
6	EPHA7	830.333	-0.0539303	0.00289609	0.0186306	TRUE
7	PIP4K2A	524.224	0.0539294	0.00856204	0.0385076	TRUE
6	IDS	793.994	-0.0539285	0.00289609	0.0186306	TRUE
6	CDKN1C	356.196	0.0539281	0.00159739	0.0128748	TRUE
7	APOE	440.149	-0.0539281	0.0100522	0.0422795	TRUE
7	FMNL2	668.107	0.0539281	0.00856204	0.0385076	TRUE
7	ALDH2	552.258	0.0539281	0.00856204	0.0385076	TRUE
6	CTSD	810.327	0.0539279	0.00159739	0.0128748	TRUE
7	AHSA1	805.347	0.0539279	0.00856204	0.0385076	TRUE
6	ATP2B1	353.176	0.0539274	0.00159739	0.0128748	TRUE
6	NRGN	370.192	-0.0539274	0.00289609	0.0186306	TRUE
6	TIMP2	797.314	0.0539266	0.00159739	0.0128748	TRUE
7	APBB2	616.172	-0.0539263	0.0100522	0.0422795	TRUE
6	SGK1	309.108	-0.0539263	0.00289609	0.0186306	TRUE
7	SCG2	967.271	-0.053926	0.0100522	0.0422795	TRUE
7	CIRBP	518.306	-0.0539257	0.0100522	0.0422795	TRUE
7	TSPYL2	589.245	-0.0539256	0.0100522	0.0422795	TRUE
7	MAP4	555.262	0.0539255	0.00856204	0.0385076	TRUE
7	ERMN	841.34	0.0539254	0.00856204	0.0385076	TRUE
7	GAB1	383.148	-0.0539251	0.0100522	0.0422795	TRUE
6	RILPL1	415.019	0.0539246	0.00159739	0.0128748	TRUE
7	SGK1	822.326	0.0539245	0.00856204	0.0385076	TRUE
7	PAQR6	453.065	-0.0539231	0.0100522	0.0422795	TRUE
7	COX17	267.612	0.053923	0.00856204	0.0385076	TRUE
6	LSS	623.233	-0.0539227	0.00289609	0.0186306	TRUE
6	MOBP	571.218	0.0539227	0.00159739	0.0128748	TRUE
7	PRRG1	477.192	-0.0539216	0.0100522	0.0422795	TRUE
7	FKBP5	555.262	0.0539214	0.00856204	0.0385076	TRUE
7	HSPE1	538.184	0.0539213	0.00856204	0.0385076	TRUE
7	FKBP5	589.245	0.0539212	0.00856204	0.0385076	TRUE
6	TAC1	325.17	0.0539207	0.00159739	0.0128748	TRUE
6	PLEKHH1	714.259	-0.05392	0.00290907	0.0186592	TRUE
6	KIAA0930	311.118	-0.0539198	0.00290907	0.0186592	TRUE
7	PPP1R1A	712.315	0.0539196	0.00856204	0.0385076	TRUE
7	XPC	840.336	0.0539195	0.00856204	0.0385076	TRUE
7	COL16A1	352.153	-0.0539194	0.0100653	0.0422795	TRUE
6	PCDH11X	551.237	-0.0539193	0.00290907	0.0186592	TRUE
6	FMNL2	428.031	0.0539191	0.00159739	0.0128748	TRUE
6	CADM4	718.16	0.0539189	0.00159739	0.0128748	TRUE
7	CTSD	554.23	-0.0539188	0.0100653	0.0422795	TRUE
6	CD9	718.16	0.0539187	0.00159739	0.0128748	TRUE
6	CNP	879.336	-0.0539177	0.00290907	0.0186592	TRUE
6	ITM2B	325.17	-0.0539177	0.00290907	0.0186592	TRUE
7	PLXNB3	970.242	0.0539174	0.00856204	0.0385076	TRUE
6	IDS	828.329	-0.0539173	0.00290907	0.0186592	TRUE
7	KCNIP2	894.317	-0.0539167	0.0100653	0.0422795	TRUE
7	EVI2A	399.142	-0.0539166	0.0100653	0.0422795	TRUE
7	TCP1	616.172	-0.0539166	0.0100653	0.0422795	TRUE
6	PFN1	302.13	0.0539166	0.00159739	0.0128748	TRUE
7	B2M	616.172	-0.0539165	0.0100653	0.0422795	TRUE
6	TAC1	583.238	0.053916	0.00161038	0.0129544	TRUE
6	FAM50A	299.163	-0.0539157	0.00290907	0.0186592	TRUE
7	NPTN	668.107	-0.0539152	0.0100653	0.0422795	TRUE
7	POLDIP3	547.202	-0.0539152	0.0100653	0.0422795	TRUE
6	HDAC11	311.118	-0.0539152	0.00290907	0.0186592	TRUE
7	LMO3	845.527	0.0539142	0.00856204	0.0385076	TRUE
7	POLR2F	842.352	0.0539139	0.00856204	0.0385076	TRUE
7	LITAF	785.451	-0.0539138	0.0100653	0.0422795	TRUE
6	TBC1D12	428.031	0.0539136	0.00161038	0.0129544	TRUE
6	PHYHIP	353.176	0.0539131	0.00161038	0.0129544	TRUE
6	SLC44A1	555.203	0.053911	0.00161038	0.0129544	TRUE
7	CKB	540.2	-0.0539107	0.0100653	0.0422795	TRUE
6	INSR	542.198	0.0539105	0.00161038	0.0129544	TRUE
7	COL4A5	551.262	0.0539104	0.00856204	0.0385076	TRUE
7	RNF146	547.202	-0.0539101	0.0100653	0.0422795	TRUE
7	PRRG1	967.271	0.0539097	0.00856204	0.0385076	TRUE
7	CAPN3	429.153	-0.0539096	0.0100653	0.0422795	TRUE
6	DKK3	805.339	-0.0539094	0.00292206	0.0186592	TRUE
6	THY1	583.238	0.0539066	0.00161038	0.0129544	TRUE
7	DNAJB1	972.258	0.0539064	0.00857511	0.038546	TRUE
6	TP53INP2	524.205	0.0539061	0.00161038	0.0129544	TRUE
7	OAZ2	327.15	-0.0539052	0.0100653	0.0422795	TRUE
7	SMARCA5	842.352	0.0539049	0.00857511	0.038546	TRUE
6	APLP1	573.234	0.0539047	0.00161038	0.0129544	TRUE
7	ATP5ME	568.255	0.0539036	0.00857511	0.038546	TRUE
6	PCP4	412.174	0.0539027	0.00161038	0.0129544	TRUE
7	DDRGK1	802.321	0.0539024	0.00857511	0.038546	TRUE
7	HSPE1	518.306	-0.0539017	0.0100653	0.0422795	TRUE
6	USP54	564.243	-0.0539012	0.00293505	0.0186592	TRUE
6	NETO2	571.218	-0.0539005	0.00293505	0.0186592	TRUE
7	C1orf122	555.202	0.0539001	0.00858818	0.0385719	TRUE
6	C1orf115	709.097	-0.0539001	0.00293505	0.0186592	TRUE
7	TBC1D12	785.451	-0.0538998	0.0100653	0.0422795	TRUE
6	INSR	809.314	0.0538996	0.00161038	0.0129544	TRUE
6	PRRG1	557.248	0.0538989	0.00161038	0.0129544	TRUE
7	CST3	535.203	-0.0538988	0.0100653	0.0422795	TRUE
7	MCM7	699.166	0.0538987	0.00858818	0.0385719	TRUE
7	TPD52L1	802.321	-0.0538986	0.0100653	0.0422795	TRUE
7	AATK	679.222	-0.0538983	0.0100653	0.0422795	TRUE
7	DRAP1	555.202	0.053897	0.00858818	0.0385719	TRUE
6	TRIM2	829.968	0.0538965	0.00161038	0.0129544	TRUE
6	UBL3	311.118	-0.0538962	0.00293505	0.0186592	TRUE
7	LANCL1	815.305	0.0538959	0.00858818	0.0385719	TRUE
7	TMEM59L	302.1	0.0538956	0.00858818	0.0385719	TRUE
7	DOCK9	538.184	0.0538955	0.00858818	0.0385719	TRUE
6	WIPF3	718.16	-0.053895	0.00293505	0.0186592	TRUE
6	SASH1	564.243	-0.0538941	0.00293505	0.0186592	TRUE
6	APOD	302.13	0.0538936	0.00161038	0.0129544	TRUE
6	PDGFA	555.203	0.0538933	0.00161038	0.0129544	TRUE
6	ENC1	828.329	-0.0538924	0.00293505	0.0186592	TRUE
6	SOD1	483.104	-0.0538918	0.00293505	0.0186592	TRUE
7	MAP4	547.202	-0.0538913	0.0100653	0.0422795	TRUE
6	PSAP	795.299	0.0538913	0.00161038	0.0129544	TRUE
7	SLAIN1	327.15	-0.0538908	0.0100653	0.0422795	TRUE
7	MCTP1	633.194	-0.0538908	0.0100653	0.0422795	TRUE
7	CHN1	501.12	0.0538899	0.00860125	0.0386102	TRUE
7	HSPB1	352.153	-0.0538895	0.0100653	0.0422795	TRUE
7	EIF4G1	678.232	-0.053889	0.0100653	0.0422795	TRUE
6	ATP2B1	316.15	0.0538888	0.00161038	0.0129544	TRUE
7	FDFT1	560.201	0.0538886	0.00861432	0.0386644	TRUE
7	SEMA6A	805.347	0.0538871	0.00862739	0.0386765	TRUE
6	NCAM1	533.201	0.0538866	0.00161038	0.0129544	TRUE
7	PAQR6	574.232	0.0538866	0.00862739	0.0386765	TRUE
6	C1orf198	574.237	0.053886	0.00161038	0.0129544	TRUE
7	KIAA0930	712.244	-0.0538849	0.0100653	0.0422795	TRUE
6	PHYHIP	542.198	-0.0538837	0.00294803	0.0186592	TRUE
6	DPYSL2	856.245	-0.0538824	0.00294803	0.0186592	TRUE
7	DOCK9	555.262	0.0538823	0.00862739	0.0386765	TRUE
7	IGSF8	541.195	0.0538823	0.00862739	0.0386765	TRUE
6	PMP22	528.196	0.053882	0.00161038	0.0129544	TRUE
7	NUCKS1	435.111	-0.0538815	0.0100653	0.0422795	TRUE
6	STRIP2	634.26	0.0538815	0.00161038	0.0129544	TRUE
6	SCG2	568.246	-0.0538811	0.00294803	0.0186592	TRUE
7	SGTA	289.122	-0.0538805	0.0100653	0.0422795	TRUE
6	CDKN1B	828.329	0.0538803	0.00161038	0.0129544	TRUE
7	LAMP1	691.278	-0.05388	0.0100653	0.0422795	TRUE
6	TMEM63A	288.127	-0.0538799	0.00294803	0.0186592	TRUE
7	OPALIN	285.115	0.0538795	0.00862739	0.0386765	TRUE
7	PHYHIP	569.205	0.0538788	0.00862739	0.0386765	TRUE
7	TIMP2	399.142	-0.0538786	0.0100784	0.0423205	TRUE
7	TIMP2	685.144	0.0538784	0.00862739	0.0386765	TRUE
7	DNAJB1	555.262	0.0538772	0.00862739	0.0386765	TRUE
6	PLEKHB1	879.336	-0.0538769	0.00294803	0.0186592	TRUE
6	CPLX2	551.235	-0.0538763	0.00294803	0.0186592	TRUE
7	IGSF8	685.144	0.0538752	0.00864047	0.0387147	TRUE
6	NCKAP5	576.195	0.0538743	0.00161038	0.0129544	TRUE
6	RGS14	415.019	-0.0538742	0.00294803	0.0186592	TRUE
7	DRAP1	824.353	0.0538736	0.00864047	0.0387147	TRUE
7	KIAA0930	808.311	0.0538726	0.00864047	0.0387147	TRUE
6	RNH1	622.285	-0.0538718	0.00294803	0.0186592	TRUE
6	RHOU	573.224	0.0538716	0.00161038	0.0129544	TRUE
7	S100A6	729.258	-0.0538715	0.0100784	0.0423205	TRUE
6	HSPA1A	583.238	-0.0538709	0.00294803	0.0186592	TRUE
6	EEF1A2	550.228	0.0538707	0.00161038	0.0129544	TRUE
6	HSPA1A	520.19	0.0538702	0.00161038	0.0129544	TRUE
6	ACSL1	362.154	-0.0538697	0.00294803	0.0186592	TRUE
7	SRSF5	529.19	-0.0538696	0.0100784	0.0423205	TRUE
6	SLC39A11	663.122	0.0538696	0.00161038	0.0129544	TRUE
6	ZDHHC9	805.339	0.0538687	0.00161038	0.0129544	TRUE
6	SCARB2	557.198	-0.0538684	0.00294803	0.0186592	TRUE
7	CAPN3	738.434	-0.0538674	0.0100784	0.0423205	TRUE
7	LANCL1	967.271	0.0538672	0.00864047	0.0387147	TRUE
7	NFIX	589.245	0.0538671	0.00864047	0.0387147	TRUE
6	CLMN	557.198	-0.0538662	0.00294803	0.0186592	TRUE
6	PEBP1	398.158	-0.0538653	0.00294803	0.0186592	TRUE
7	FNBP1	814.301	0.0538649	0.00864047	0.0387147	TRUE
7	LIMCH1	541.195	0.0538645	0.00864047	0.0387147	TRUE
7	NDRG4	551.262	-0.0538635	0.0100784	0.0423205	TRUE
7	DGKB	738.434	0.0538634	0.00864047	0.0387147	TRUE
6	PNMA2	805.339	-0.0538626	0.00294803	0.0186592	TRUE
7	CA2	399.142	-0.053862	0.0100784	0.0423205	TRUE
7	SPECC1	529.19	-0.0538619	0.0100784	0.0423205	TRUE
7	CALM3	712.244	0.053861	0.00864047	0.0387147	TRUE
7	SHTN1	808.311	0.0538609	0.00864047	0.0387147	TRUE
7	SPOCK2	704.123	-0.0538608	0.0100784	0.0423205	TRUE
7	LRP10	681.305	-0.0538593	0.0100784	0.0423205	TRUE
6	DHCR24	410.135	-0.053858	0.00294803	0.0186592	TRUE
6	CDC42EP1	299.163	-0.0538562	0.00294803	0.0186592	TRUE
6	PHACTR1	634.26	0.0538561	0.00162337	0.0130323	TRUE
7	ARPP19	557.239	-0.0538557	0.0100914	0.042358	TRUE
6	FMNL2	793.994	0.0538556	0.00162337	0.0130323	TRUE
6	RFFL	568.246	0.0538546	0.00162337	0.0130323	TRUE
6	CPLX2	574.237	-0.0538545	0.00294803	0.0186592	TRUE
7	HNRNPDL	650.282	-0.0538543	0.0100914	0.042358	TRUE
7	HSPA1B	841.34	0.0538542	0.00864047	0.0387147	TRUE
6	DGKB	353.176	0.0538541	0.00162337	0.0130323	TRUE
6	ATP1B1	337.134	-0.0538538	0.00294803	0.0186592	TRUE
7	S100A6	477.192	-0.0538535	0.0100914	0.042358	TRUE
6	TMCC3	574.246	0.0538533	0.00162337	0.0130323	TRUE
6	AMER2	583.238	-0.0538517	0.00294803	0.0186592	TRUE
7	ULK1	555.202	-0.0538509	0.0100914	0.042358	TRUE
7	NFIX	840.336	0.0538502	0.00864047	0.0387147	TRUE
7	RHOB	569.216	-0.0538501	0.0100914	0.042358	TRUE
7	NACAD	348.15	-0.0538495	0.0100914	0.042358	TRUE
7	MAP1B	805.347	0.0538487	0.00865354	0.0387608	TRUE
7	COPE	829.038	0.0538485	0.00865354	0.0387608	TRUE
6	EFHD1	409.132	-0.0538484	0.00294803	0.0186592	TRUE
7	ERMN	587.249	0.0538482	0.00865354	0.0387608	TRUE
6	MCTP1	793.994	-0.053848	0.00294803	0.0186592	TRUE
6	CDC42EP1	605.187	-0.0538476	0.00294803	0.0186592	TRUE
7	PPIB	569.205	-0.0538476	0.0100914	0.042358	TRUE
7	RHOU	815.305	0.0538474	0.00865354	0.0387608	TRUE
6	CADM4	666.149	0.0538468	0.00162337	0.0130323	TRUE
6	CA2	362.154	-0.0538467	0.00294803	0.0186592	TRUE
7	CAPN3	939.24	0.053844	0.00865354	0.0387608	TRUE
7	APBB2	650.116	0.0538436	0.00865354	0.0387608	TRUE
7	PPIB	970.242	0.0538435	0.00865354	0.0387608	TRUE
6	GNPTG	299.163	-0.053843	0.00294803	0.0186592	TRUE
6	DOCK5	550.228	-0.0538425	0.00294803	0.0186592	TRUE
7	HSPA1B	729.258	-0.0538424	0.0100914	0.042358	TRUE
7	CDKN1B	557.239	0.0538423	0.00865354	0.0387608	TRUE
6	HIP1	577.247	-0.0538422	0.00294803	0.0186592	TRUE
6	COL16A1	428.031	0.0538421	0.00162337	0.0130323	TRUE
7	COMT	524.224	0.0538418	0.00865354	0.0387608	TRUE
7	COPE	587.232	-0.0538402	0.0100914	0.042358	TRUE
6	ATP2B1	288.124	-0.05384	0.00294803	0.0186592	TRUE
7	TRMT112	288.121	-0.05384	0.0100914	0.042358	TRUE
6	FA2H	527.192	0.0538398	0.00162337	0.0130323	TRUE
7	COL16A1	815.305	0.0538393	0.00865354	0.0387608	TRUE
6	PLLP	957.379	-0.0538384	0.00294803	0.0186592	TRUE
6	TIMP2	362.154	-0.0538377	0.00294803	0.0186592	TRUE
6	SEC14L5	703.178	0.0538374	0.00162337	0.0130323	TRUE
7	NPC2	700.169	0.053837	0.00865354	0.0387608	TRUE
7	HSP90AB1	646.296	-0.0538351	0.0100914	0.042358	TRUE
7	LANCL1	559.209	-0.0538348	0.0100914	0.042358	TRUE
6	ATP1B1	762.286	-0.0538338	0.00294803	0.0186592	TRUE
7	TSPAN7	738.434	0.0538316	0.00866661	0.0387898	TRUE
7	C21orf91	950.24	0.0538311	0.00866661	0.0387898	TRUE
7	FN3K	552.258	0.0538306	0.00866661	0.0387898	TRUE
7	YWHAG	571.193	-0.0538305	0.0100914	0.042358	TRUE
6	PPP2CB	829.968	0.0538296	0.00163635	0.0130393	TRUE
6	UCHL1	797.314	-0.0538292	0.00294803	0.0186592	TRUE
7	SPECC1	827.963	0.0538275	0.00867968	0.0388461	TRUE
7	C21orf91	435.111	-0.0538263	0.0101045	0.0423826	TRUE
6	RHOB	795.299	0.0538257	0.00163635	0.0130393	TRUE
7	CLDND1	569.205	-0.0538249	0.0101045	0.0423826	TRUE
7	GSTP1	826.285	-0.0538249	0.0101045	0.0423826	TRUE
6	RTN4	524.205	0.0538242	0.00163635	0.0130393	TRUE
7	RNF146	587.249	0.0538237	0.00869275	0.0389023	TRUE
7	PIK3IP1	288.121	-0.0538235	0.0101045	0.0423826	TRUE
6	PEBP1	550.228	-0.0538234	0.00294803	0.0186592	TRUE
6	PHYHIP	666.149	-0.0538232	0.00294803	0.0186592	TRUE
6	TMCC3	663.947	-0.0538225	0.00294803	0.0186592	TRUE
7	GSN	368.176	-0.0538217	0.0101045	0.0423826	TRUE
6	TRIM59	326.118	-0.0538214	0.00294803	0.0186592	TRUE
7	AMER2	355.192	0.0538213	0.00870583	0.0389232	TRUE
6	BANF1	724.13	-0.053821	0.00294803	0.0186592	TRUE
6	SLC39A11	807.299	0.0538207	0.00163635	0.0130393	TRUE
6	IGFBP5	412.174	-0.0538207	0.00294803	0.0186592	TRUE
7	ITPK1	571.193	0.0538203	0.00870583	0.0389232	TRUE
7	C21orf91	557.223	0.0538202	0.00870583	0.0389232	TRUE
6	PLEKHH1	572.257	0.0538197	0.00163635	0.0130393	TRUE
6	NUCKS1	577.247	-0.0538197	0.00294803	0.0186592	TRUE
7	CTNNA1	814.301	0.0538189	0.00870583	0.0389232	TRUE
6	HSPA1A	663.947	-0.0538188	0.00294803	0.0186592	TRUE
6	HSPE1	302.13	0.0538186	0.00163635	0.0130393	TRUE
7	SHTN1	557.223	0.0538185	0.00870583	0.0389232	TRUE
7	ENC1	740.47	0.0538185	0.00870583	0.0389232	TRUE
6	CD81	353.176	-0.053818	0.00294803	0.0186592	TRUE
7	VAMP3	808.311	0.0538178	0.00870583	0.0389232	TRUE
6	EIF4H	325.17	-0.0538175	0.00294803	0.0186592	TRUE
7	PHLPP1	571.193	0.0538175	0.00870583	0.0389232	TRUE
6	RTKN	288.127	-0.0538165	0.00294803	0.0186592	TRUE
6	TMSB4X	446.19	-0.0538162	0.00294803	0.0186592	TRUE
7	NDRG2	518.306	-0.053815	0.0101045	0.0423826	TRUE
6	BIN1	634.26	-0.0538147	0.00294803	0.0186592	TRUE
6	ENOPH1	524.205	0.0538145	0.00163635	0.0130393	TRUE
6	SGK1	622.285	-0.0538142	0.00294803	0.0186592	TRUE
7	PAQR8	362.166	-0.053814	0.0101045	0.0423826	TRUE
6	ITPK1	557.248	0.0538129	0.00163635	0.0130393	TRUE
7	ACTN1	588.216	0.0538128	0.00870583	0.0389232	TRUE
6	HEPACAM	709.097	0.0538111	0.00163635	0.0130393	TRUE
7	COPE	805.347	0.0538106	0.00870583	0.0389232	TRUE
7	FN3K	559.209	-0.0538105	0.0101045	0.0423826	TRUE
7	TTYH1	569.205	-0.0538097	0.0101045	0.0423826	TRUE
6	PLP1	370.192	0.0538093	0.00163635	0.0130393	TRUE
6	BOK	573.205	-0.0538092	0.00294803	0.0186592	TRUE
7	UBTF	704.13	0.0538086	0.00870583	0.0389232	TRUE
6	MID1IP1	569.229	-0.0538083	0.00294803	0.0186592	TRUE
6	ZDHHC20	583.238	-0.0538078	0.00294803	0.0186592	TRUE
7	LITAF	588.216	-0.0538073	0.0101176	0.0424246	TRUE
7	H3F3B	785.451	-0.0538073	0.0101176	0.0424246	TRUE
7	SEC14L5	311.152	-0.0538066	0.0101176	0.0424246	TRUE
7	DBI	588.216	-0.0538063	0.0101176	0.0424246	TRUE
7	LGI3	701.126	0.0538062	0.00870583	0.0389232	TRUE
7	IDS	327.15	0.0538056	0.00870583	0.0389232	TRUE
7	H3F3B	328.134	-0.0538052	0.0101176	0.0424246	TRUE
6	EID1	288.127	-0.0538038	0.00294803	0.0186592	TRUE
6	C4orf48	288.123	-0.0538032	0.00294803	0.0186592	TRUE
7	ACSL1	589.245	0.053803	0.00870583	0.0389232	TRUE
7	XPC	536.214	0.0538022	0.00870583	0.0389232	TRUE
6	CNDP2	699.228	-0.0538021	0.00294803	0.0186592	TRUE
7	NUCKS1	535.203	0.0538018	0.00870583	0.0389232	TRUE
6	SPP1	396.025	-0.0538017	0.00294803	0.0186592	TRUE
7	NFIX	429.144	-0.0538015	0.0101307	0.0424399	TRUE
7	ANO3	571.254	-0.0538005	0.0101307	0.0424399	TRUE
6	ARPP19	576.205	-0.0538004	0.00294803	0.0186592	TRUE
7	AGT	429.153	-0.0538003	0.0101307	0.0424399	TRUE
6	RASSF4	551.237	0.0537996	0.00163635	0.0130393	TRUE
6	DDIT4	459.164	-0.0537996	0.00294803	0.0186592	TRUE
7	CACNA2D3	822.326	-0.0537995	0.0101307	0.0424399	TRUE
6	PCP4L1	428.031	-0.0537984	0.00294803	0.0186592	TRUE
7	FAM107A	553.227	-0.0537973	0.0101307	0.0424399	TRUE
7	TSPYL2	529.19	0.0537965	0.0087189	0.0389657	TRUE
6	FAM50A	412.174	-0.053796	0.00294803	0.0186592	TRUE
6	GNAI2	678.148	0.0537959	0.00163635	0.0130393	TRUE
7	CA2	802.321	0.0537944	0.0087189	0.0389657	TRUE
7	CD9	633.194	0.0537942	0.0087189	0.0389657	TRUE
6	TIMP2	651.12	0.0537939	0.00163635	0.0130393	TRUE
7	ATP1A1	700.326	-0.0537933	0.0101307	0.0424399	TRUE
6	KCNIP2	464.09	0.0537933	0.00163635	0.0130393	TRUE
7	DKK3	429.153	0.0537927	0.0087189	0.0389657	TRUE
7	ATP1A1	555.243	-0.0537924	0.0101307	0.0424399	TRUE
7	GNPTG	524.216	0.053792	0.0087189	0.0389657	TRUE
7	PCP4	453.065	0.053792	0.0087189	0.0389657	TRUE
7	PNMA2	390.169	0.0537919	0.0087189	0.0389657	TRUE
7	TSPAN7	712.315	0.0537913	0.0087189	0.0389657	TRUE
6	CRYAB	775.061	0.0537899	0.00163635	0.0130393	TRUE
6	HDAC11	473.973	-0.0537896	0.00294803	0.0186592	TRUE
7	SLC48A1	538.184	0.0537891	0.0087189	0.0389657	TRUE
7	DDIT4	631.237	-0.0537889	0.0101307	0.0424399	TRUE
6	EID1	668.164	0.0537874	0.00163635	0.0130393	TRUE
7	HSPB1	289.122	-0.0537865	0.0101307	0.0424399	TRUE
6	SLC48A1	667.103	0.0537858	0.00163635	0.0130393	TRUE
6	PFN1	410.135	-0.0537858	0.00294803	0.0186592	TRUE
7	C21orf91	683.135	0.0537851	0.00873197	0.0389945	TRUE
6	INSR	829.968	0.053784	0.00163635	0.0130393	TRUE
6	PPIB	795.299	0.053783	0.00163635	0.0130393	TRUE
7	OAZ2	677.145	0.053783	0.00873197	0.0389945	TRUE
7	SLC39A11	570.221	-0.0537823	0.0101307	0.0424399	TRUE
6	TF	369.179	-0.0537817	0.00294803	0.0186592	TRUE
6	DOCK1	805.339	0.053781	0.00163635	0.0130393	TRUE
6	YPEL1	533.201	-0.0537808	0.00294803	0.0186592	TRUE
7	CA2	477.192	-0.0537803	0.0101307	0.0424399	TRUE
7	S100A6	738.434	-0.0537781	0.0101307	0.0424399	TRUE
6	POLDIP3	557.198	-0.0537767	0.00294803	0.0186592	TRUE
7	ENPP2	815.305	0.0537766	0.00873197	0.0389945	TRUE
6	RFFL	302.13	0.0537763	0.00163635	0.0130393	TRUE
6	PAQR6	703.101	0.0537751	0.00163635	0.0130393	TRUE
6	PRRG1	551.237	0.0537742	0.00163635	0.0130393	TRUE
6	NPC2	521.196	0.0537736	0.00163635	0.0130393	TRUE
6	DOCK1	795.299	0.0537736	0.00163635	0.0130393	TRUE
7	YWHAQ	683.135	0.0537731	0.00873197	0.0389945	TRUE
7	GPR37L1	547.202	-0.0537722	0.0101307	0.0424399	TRUE
7	CA2	518.306	-0.0537721	0.0101307	0.0424399	TRUE
6	USP54	557.248	0.0537714	0.00163635	0.0130393	TRUE
7	SEPTIN4	540.196	0.0537714	0.00873197	0.0389945	TRUE
6	HPCA	795.299	-0.053771	0.00294803	0.0186592	TRUE
7	HIP1	775.386	-0.0537701	0.0101307	0.0424399	TRUE
6	H3F3B	550.228	-0.0537699	0.00294803	0.0186592	TRUE
6	RNASE1	449.198	-0.0537689	0.00294803	0.0186592	TRUE
7	SERF2	785.451	-0.0537687	0.0101307	0.0424399	TRUE
7	S100A6	556.213	0.0537683	0.00873197	0.0389945	TRUE
7	HBS1L	616.172	-0.0537683	0.0101307	0.0424399	TRUE
7	RNASE1	571.193	0.053766	0.00873197	0.0389945	TRUE
6	INSR	572.257	0.0537659	0.00163635	0.0130393	TRUE
6	DDRGK1	793.341	0.0537658	0.00163635	0.0130393	TRUE
6	CLDND1	699.228	-0.0537657	0.00294803	0.0186592	TRUE
6	SASH1	606.239	0.0537655	0.00163635	0.0130393	TRUE
6	TF	775.061	0.0537649	0.00163635	0.0130393	TRUE
7	KIF1A	536.214	0.0537648	0.00873197	0.0389945	TRUE
6	CLDND1	797.314	0.0537648	0.00163635	0.0130393	TRUE
6	PEBP1	688.162	0.0537645	0.00163635	0.0130393	TRUE
7	CAPN3	950.24	0.0537641	0.00873197	0.0389945	TRUE
7	SRSF5	827.963	0.0537637	0.00873197	0.0389945	TRUE
6	MXI1	971.245	0.0537632	0.00163635	0.0130393	TRUE
6	HDAC11	940.244	0.0537632	0.00163635	0.0130393	TRUE
7	PADI2	729.258	-0.053763	0.0101437	0.0424749	TRUE
6	USP54	699.228	-0.0537626	0.00294803	0.0186592	TRUE
7	ALDH2	327.15	-0.053762	0.0101437	0.0424749	TRUE
6	MTUS1	551.237	0.053762	0.00163635	0.0130393	TRUE
6	SGK1	561.18	0.0537617	0.00163635	0.0130393	TRUE
7	NUCKS1	401.178	-0.0537604	0.0101437	0.0424749	TRUE
6	MAP7	483.104	-0.0537603	0.00294803	0.0186592	TRUE
7	RNF146	440.149	-0.0537603	0.0101437	0.0424749	TRUE
6	CDKN1B	574.246	0.0537603	0.00163635	0.0130393	TRUE
7	RTF2	571.254	0.0537602	0.00873197	0.0389945	TRUE
6	PSAP	663.122	0.0537601	0.00163635	0.0130393	TRUE
7	GNAI2	712.244	-0.0537601	0.0101437	0.0424749	TRUE
6	CLDND1	569.254	0.0537591	0.00163635	0.0130393	TRUE
6	ENPP2	524.205	0.0537589	0.00163635	0.0130393	TRUE
6	MTURN	573.205	-0.0537571	0.00294803	0.0186592	TRUE
6	FIS1	577.247	-0.0537567	0.00294803	0.0186592	TRUE
7	HSPE1	556.213	0.0537566	0.00873197	0.0389945	TRUE
7	H3F3B	551.262	0.0537564	0.00873197	0.0389945	TRUE
7	AHSA1	352.153	-0.0537563	0.0101437	0.0424749	TRUE
6	ARPP19	415.019	-0.0537563	0.00294803	0.0186592	TRUE
6	PACS2	574.241	0.0537559	0.00163635	0.0130393	TRUE
6	INSR	551.237	0.053755	0.00163635	0.0130393	TRUE
6	RGCC	569.254	0.0537545	0.00163635	0.0130393	TRUE
7	HSPB1	559.209	-0.0537541	0.0101437	0.0424749	TRUE
7	NCKAP5	540.2	0.0537538	0.00873197	0.0389945	TRUE
7	BANF1	681.12	0.0537528	0.00873197	0.0389945	TRUE
6	LSS	795.299	0.0537528	0.00163635	0.0130393	TRUE
6	DCTN1	561.18	0.0537527	0.00163635	0.0130393	TRUE
6	PPP3CA	687.157	-0.0537522	0.00294803	0.0186592	TRUE
7	HBS1L	677.145	0.0537518	0.00873197	0.0389945	TRUE
6	GNG7	606.239	-0.053751	0.00294803	0.0186592	TRUE
6	TRIM59	552.2	0.0537509	0.00163635	0.0130393	TRUE
6	WSB1	576.205	0.0537505	0.00163635	0.0130393	TRUE
6	FAM107A	363.161	-0.0537505	0.00294803	0.0186592	TRUE
7	HSP90AB1	678.232	-0.0537496	0.0101437	0.0424749	TRUE
7	PAQR6	639.228	-0.053749	0.0101437	0.0424749	TRUE
6	SPTLC2	362.154	-0.0537482	0.00294803	0.0186592	TRUE
6	LIMCH1	699.228	-0.0537481	0.00294803	0.0186592	TRUE
6	SEMA6A	326.118	-0.0537479	0.00294803	0.0186592	TRUE
6	DOCK1	569.254	0.0537466	0.00163635	0.0130393	TRUE
7	PAQR6	939.24	0.0537466	0.00873197	0.0389945	TRUE
7	CTSD	540.196	0.0537465	0.00873197	0.0389945	TRUE
7	C1orf122	683.135	0.0537464	0.00873197	0.0389945	TRUE
7	SLC48A1	289.122	-0.0537464	0.0101437	0.0424749	TRUE
7	BAG1	970.242	0.0537459	0.00873197	0.0389945	TRUE
7	TPD52L1	704.13	-0.0537454	0.0101437	0.0424749	TRUE
6	DRAP1	550.228	-0.0537445	0.00294803	0.0186592	TRUE
7	COL16A1	633.194	0.0537438	0.00874504	0.0390199	TRUE
6	FA2H	574.237	0.0537435	0.00163635	0.0130393	TRUE
7	PAIP2B	396.123	-0.0537426	0.0101568	0.0425098	TRUE
6	C21orf91	459.164	-0.0537421	0.00294803	0.0186592	TRUE
7	GPR37L1	270.129	-0.0537416	0.0101568	0.0425098	TRUE
7	IGFBP5	712.244	-0.0537411	0.0101568	0.0425098	TRUE
7	CTNNA3	557.223	0.0537409	0.00874504	0.0390199	TRUE
7	TSPYL2	970.242	-0.0537404	0.0101568	0.0425098	TRUE
7	CLCN4	383.148	-0.0537391	0.0101568	0.0425098	TRUE
6	HSPA1A	574.237	0.0537389	0.00163635	0.0130393	TRUE
7	NCKAP5	650.116	0.0537389	0.00874504	0.0390199	TRUE
6	HDAC11	606.239	0.0537385	0.00163635	0.0130393	TRUE
6	POLR2F	724.13	-0.0537385	0.00294803	0.0186592	TRUE
6	TMEM98	520.19	0.0537382	0.00163635	0.0130393	TRUE
7	KCNJ10	555.243	0.0537381	0.00874504	0.0390199	TRUE
7	TMEM189	681.12	0.0537377	0.00874504	0.0390199	TRUE
6	OAZ2	577.247	-0.0537368	0.00294803	0.0186592	TRUE
6	LY6H	288.124	-0.0537363	0.00294803	0.0186592	TRUE
6	CTSD	666.149	0.0537358	0.00163635	0.0130393	TRUE
7	PAQR6	571.193	0.0537357	0.00874504	0.0390199	TRUE
7	RGCC	846.54	-0.0537337	0.0101568	0.0425098	TRUE
7	DRAP1	646.296	-0.0537332	0.0101568	0.0425098	TRUE
7	ZDHHC20	429.144	-0.0537326	0.0101568	0.0425098	TRUE
7	CD9	706.151	0.0537325	0.00874504	0.0390199	TRUE
6	PCP4	443.137	0.0537324	0.00163635	0.0130393	TRUE
6	AHSA1	823.329	0.0537324	0.00163635	0.0130393	TRUE
6	C21orf91	353.176	-0.0537315	0.00294803	0.0186592	TRUE
6	NCKAP5	718.16	0.0537307	0.00163635	0.0130393	TRUE
7	EPHA7	453.065	0.0537307	0.00874504	0.0390199	TRUE
7	VXN	842.352	0.053729	0.00874504	0.0390199	TRUE
6	MAN2A1	473.973	-0.0537287	0.00294803	0.0186592	TRUE
7	DGKB	761.323	-0.0537286	0.0101568	0.0425098	TRUE
7	BAG1	574.232	0.0537265	0.00874504	0.0390199	TRUE
7	HSPA1A	539.212	-0.0537253	0.0101568	0.0425098	TRUE
7	PCP4L1	757.328	-0.0537252	0.0101568	0.0425098	TRUE
6	TOB2	459.164	-0.0537249	0.00294803	0.0186592	TRUE
6	TMBIM6	705.14	0.0537241	0.00163635	0.0130393	TRUE
7	COL16A1	704.123	0.053724	0.00875811	0.0390577	TRUE
6	LIMCH1	788.304	0.0537239	0.00163635	0.0130393	TRUE
7	MXRA7	560.201	-0.0537239	0.0101699	0.0425459	TRUE
7	GABARAPL2	616.172	-0.0537232	0.0101699	0.0425459	TRUE
7	CALM3	655.196	-0.0537232	0.0101699	0.0425459	TRUE
7	YPEL1	536.214	-0.0537211	0.0101699	0.0425459	TRUE
7	CIRBP	827.963	0.0537206	0.00875811	0.0390577	TRUE
6	FN3K	524.205	0.0537206	0.00163635	0.0130393	TRUE
7	POLR2F	559.209	-0.0537204	0.0101699	0.0425459	TRUE
7	HSPA1B	633.194	0.0537193	0.00875811	0.0390577	TRUE
6	EIF4H	394.009	0.053718	0.00163635	0.0130393	TRUE
6	DDIT4	828.329	0.0537177	0.00163635	0.0130393	TRUE
7	DDRGK1	704.123	0.0537172	0.00875811	0.0390577	TRUE
7	HSPB1	568.255	0.053717	0.00875811	0.0390577	TRUE
6	ACSL1	520.19	0.0537165	0.00163635	0.0130393	TRUE
6	TMEM165	449.198	-0.0537161	0.00294803	0.0186592	TRUE
6	CLASP2	709.097	0.0537157	0.00163635	0.0130393	TRUE
6	IGFBP5	678.148	0.0537147	0.00163635	0.0130393	TRUE
7	PAPSS1	536.214	0.0537143	0.00878426	0.0391526	TRUE
6	DRAP1	807.299	0.0537137	0.00163635	0.0130393	TRUE
6	ENPP2	398.158	-0.0537135	0.00294803	0.0186592	TRUE
7	HNRNPUL1	681.305	-0.0537134	0.0101699	0.0425459	TRUE
7	CNTN2	700.326	0.0537131	0.00878426	0.0391526	TRUE
6	SELENOP	596.266	-0.053712	0.00294803	0.0186592	TRUE
7	RNF146	551.262	0.0537116	0.00878426	0.0391526	TRUE
6	CDC42EP1	666.149	0.0537115	0.00163635	0.0130393	TRUE
7	SEMA6A	429.144	-0.0537114	0.0101699	0.0425459	TRUE
6	APLP1	526.227	0.0537113	0.00163635	0.0130393	TRUE
7	TBC1D12	740.47	-0.053711	0.0101699	0.0425459	TRUE
6	EPHA7	971.245	-0.0537097	0.00294803	0.0186592	TRUE
6	ATP2B1	666.149	-0.0537097	0.00294803	0.0186592	TRUE
7	PCP4L1	967.271	-0.0537085	0.0101699	0.0425459	TRUE
6	YJEFN3	623.233	0.0537085	0.00163635	0.0130393	TRUE
6	NUCKS1	651.12	0.0537079	0.00163635	0.0130393	TRUE
7	CIRBP	938.237	0.0537079	0.00878426	0.0391526	TRUE
6	ZEB2	412.174	-0.0537079	0.00294803	0.0186592	TRUE
7	MAPK1	536.214	-0.0537078	0.0101699	0.0425459	TRUE
7	PAQR8	553.227	-0.0537077	0.0101699	0.0425459	TRUE
7	HSP90AA1	539.244	0.0537072	0.00878426	0.0391526	TRUE
7	DCTN1	808.311	0.0537072	0.00878426	0.0391526	TRUE
7	TP53INP2	668.107	0.0537067	0.00878426	0.0391526	TRUE
6	IDS	793.341	-0.0537059	0.00294803	0.0186592	TRUE
6	C1orf198	288.127	-0.0537057	0.00294803	0.0186592	TRUE
6	SYNPR	650.123	-0.0537056	0.00294803	0.0186592	TRUE
7	TIMP2	539.239	0.053705	0.00879733	0.0391949	TRUE
7	RAP1GAP	539.244	-0.0537047	0.0101699	0.0425459	TRUE
7	COX5B	646.296	-0.0537027	0.0101829	0.0425866	TRUE
7	MXRA7	568.255	-0.0537019	0.0101829	0.0425866	TRUE
6	CNDP2	302.13	0.0537018	0.00163635	0.0130393	TRUE
6	ITM2B	337.134	-0.0536997	0.00294803	0.0186592	TRUE
7	PAPSS1	501.12	-0.0536995	0.0101829	0.0425866	TRUE
7	IDS	712.244	0.0536971	0.00879733	0.0391949	TRUE
6	CHN1	714.259	0.0536962	0.00163635	0.0130393	TRUE
7	LTBP3	439.067	0.053695	0.0088104	0.0392485	TRUE
7	SPTLC2	690.302	-0.0536949	0.0101829	0.0425866	TRUE
7	EPHA7	588.216	0.0536948	0.0088104	0.0392485	TRUE
6	DOCK5	809.314	0.0536946	0.00163635	0.0130393	TRUE
6	CNKSR2	398.158	0.0536945	0.00163635	0.0130393	TRUE
7	STMN4	539.212	-0.0536938	0.0101829	0.0425866	TRUE
7	RAB7A	712.315	-0.0536934	0.0101829	0.0425866	TRUE
7	PPP1R1B	706.151	-0.0536927	0.010196	0.042632	TRUE
7	PRUNE2	328.134	-0.0536927	0.010196	0.042632	TRUE
6	DMTN	569.229	0.0536923	0.00163635	0.0130393	TRUE
6	TMEM98	605.187	-0.053692	0.00294803	0.0186592	TRUE
6	CLASP2	971.245	0.053692	0.00163635	0.0130393	TRUE
6	CTNNA3	288.123	-0.053692	0.00294803	0.0186592	TRUE
6	DGKB	666.149	-0.0536919	0.00294803	0.0186592	TRUE
7	SPTLC2	560.201	0.0536919	0.0088104	0.0392485	TRUE
7	PRUNE2	712.244	-0.0536918	0.010196	0.042632	TRUE
7	MXRA7	289.122	0.0536912	0.0088104	0.0392485	TRUE
7	MACF1	440.149	-0.0536908	0.010196	0.042632	TRUE
7	CTNNA1	327.15	-0.0536903	0.010196	0.042632	TRUE
6	P2RX7	320.108	-0.053689	0.00294803	0.0186592	TRUE
7	LITAF	560.201	0.0536874	0.00882347	0.0392873	TRUE
7	CYB5R3	302.1	-0.0536873	0.0102091	0.0426575	TRUE
7	NDRG2	560.201	0.0536863	0.00882347	0.0392873	TRUE
7	PLXNB3	697.151	0.053685	0.00882347	0.0392873	TRUE
7	ANO3	690.302	0.0536848	0.00882347	0.0392873	TRUE
6	ENC1	562.259	0.0536847	0.00163635	0.0130393	TRUE
7	LY6H	738.434	0.0536846	0.00882347	0.0392873	TRUE
6	CLASP2	561.18	0.0536846	0.00163635	0.0130393	TRUE
7	PTMS	311.152	0.0536842	0.00882347	0.0392873	TRUE
6	SLC1A2	316.15	0.053684	0.00163635	0.0130393	TRUE
6	CTSD	668.164	0.0536829	0.00164934	0.0131103	TRUE
7	GNPTG	785.451	-0.0536823	0.0102091	0.0426575	TRUE
6	CTNNA3	703.101	0.0536819	0.00164934	0.0131103	TRUE
7	SORT1	757.328	0.053681	0.00882347	0.0392873	TRUE
7	ARHGEF10	327.15	-0.0536804	0.0102091	0.0426575	TRUE
6	HSPA1A	574.223	0.0536802	0.00164934	0.0131103	TRUE
6	NPTN	527.192	-0.05368	0.00294803	0.0186592	TRUE
6	ENC1	561.18	-0.0536796	0.00294803	0.0186592	TRUE
7	AKAP6	678.232	-0.0536796	0.0102091	0.0426575	TRUE
7	PARK7	323.155	-0.0536791	0.0102091	0.0426575	TRUE
7	BANF1	810.338	0.0536787	0.00882347	0.0392873	TRUE
7	HNRNPA2B1	650.282	-0.0536785	0.0102091	0.0426575	TRUE
6	FN3K	362.154	-0.0536777	0.00294803	0.0186592	TRUE
7	DLG4	668.107	-0.053677	0.0102091	0.0426575	TRUE
6	SLC39A11	577.247	-0.0536765	0.00294803	0.0186592	TRUE
6	PPP4R2	574.237	0.053676	0.00164934	0.0131103	TRUE
6	CHN1	663.947	0.0536759	0.00164934	0.0131103	TRUE
7	CPLX2	556.053	0.0536756	0.00882347	0.0392873	TRUE
7	HSPE1	540.2	0.0536748	0.00882347	0.0392873	TRUE
7	IGFBP5	559.209	-0.0536744	0.0102091	0.0426575	TRUE
6	CERCAM	952.255	0.0536744	0.00166233	0.0131808	TRUE
7	YJEFN3	289.122	0.0536738	0.00882347	0.0392873	TRUE
7	NACAD	639.228	-0.0536735	0.0102091	0.0426575	TRUE
7	WSB1	811.046	0.0536735	0.00882347	0.0392873	TRUE
6	PADI2	714.259	-0.053671	0.00294803	0.0186592	TRUE
7	LTBP3	800.547	-0.0536706	0.0102091	0.0426575	TRUE
6	RASSF4	797.314	0.0536702	0.00166233	0.0131808	TRUE
6	DGKB	415.019	-0.0536695	0.00294803	0.0186592	TRUE
7	PDGFA	712.244	-0.0536691	0.0102091	0.0426575	TRUE
7	CDKN1B	808.311	0.0536689	0.00883654	0.0393101	TRUE
7	PAIP2B	556.246	0.0536682	0.00883654	0.0393101	TRUE
7	RTKN	348.15	-0.0536681	0.0102091	0.0426575	TRUE
6	APLP1	396.207	-0.0536672	0.00294803	0.0186592	TRUE
6	ENC1	553.223	0.0536669	0.00166233	0.0131808	TRUE
6	CYTH1	311.118	-0.0536665	0.00294803	0.0186592	TRUE
7	NFASC	440.149	-0.0536661	0.0102091	0.0426575	TRUE
6	SASH1	709.097	0.0536651	0.00166233	0.0131808	TRUE
7	PLLP	785.451	-0.0536651	0.0102091	0.0426575	TRUE
7	DST	804.336	0.0536649	0.00883654	0.0393101	TRUE
7	FKBP5	552.258	0.0536645	0.00883654	0.0393101	TRUE
7	RNF130	536.214	0.0536645	0.00883654	0.0393101	TRUE
7	RHOB	811.046	0.0536644	0.00883654	0.0393101	TRUE
7	FAM50A	589.245	0.0536643	0.00883654	0.0393101	TRUE
6	SEPTIN4	573.224	0.0536634	0.00166233	0.0131808	TRUE
6	TMEM63A	583.238	-0.0536629	0.00294803	0.0186592	TRUE
7	PLLP	539.244	0.0536621	0.00883654	0.0393101	TRUE
6	JAM3	634.26	-0.053662	0.00294803	0.0186592	TRUE
6	PBXIP1	803.324	0.0536612	0.00166233	0.0131808	TRUE
7	SGK1	685.144	0.0536608	0.00883654	0.0393101	TRUE
6	DBI	415.019	0.0536603	0.00166233	0.0131808	TRUE
6	PPP3CA	788.304	-0.05366	0.00294803	0.0186592	TRUE
6	CAPN3	700.132	0.0536591	0.00166233	0.0131808	TRUE
7	IDS	589.245	-0.053659	0.0102091	0.0426575	TRUE
7	PPP4R2	573.227	0.0536588	0.00883654	0.0393101	TRUE
6	UCHL1	663.947	0.0536586	0.00166233	0.0131808	TRUE
6	HSPA1B	667.103	0.0536582	0.00166233	0.0131808	TRUE
7	YPEL1	704.13	-0.0536579	0.0102091	0.0426575	TRUE
7	RTN4	559.209	-0.0536575	0.0102091	0.0426575	TRUE
7	HBS1L	802.321	0.0536575	0.00883654	0.0393101	TRUE
7	DOCK9	328.134	-0.0536571	0.0102091	0.0426575	TRUE
7	OPALIN	633.194	0.0536571	0.00883654	0.0393101	TRUE
6	MAP7	394.009	0.0536567	0.00166233	0.0131808	TRUE
7	EIF4G1	713.451	-0.0536566	0.0102222	0.0427063	TRUE
7	FAM50A	399.142	-0.0536566	0.0102222	0.0427063	TRUE
6	RTF2	688.162	0.0536564	0.00166233	0.0131808	TRUE
7	S100A6	535.203	0.0536561	0.00883654	0.0393101	TRUE
6	SLC39A11	666.149	0.0536557	0.00166233	0.0131808	TRUE
7	BNIP3L	555.262	0.0536552	0.00883654	0.0393101	TRUE
6	TBCB	795.299	0.0536551	0.00166233	0.0131808	TRUE
7	SLC44A1	352.153	-0.0536549	0.0102352	0.0427457	TRUE
6	PEBP1	623.233	-0.0536546	0.00294803	0.0186592	TRUE
7	MXRA7	938.237	-0.0536543	0.0102352	0.0427457	TRUE
6	CHN1	449.198	0.053654	0.00166233	0.0131808	TRUE
6	PNMA2	667.103	-0.0536534	0.00294803	0.0186592	TRUE
6	ENPP2	703.178	0.0536527	0.00166233	0.0131808	TRUE
7	S100A6	840.336	0.0536525	0.00883654	0.0393101	TRUE
6	NCKAP5	551.237	0.0536525	0.00166233	0.0131808	TRUE
7	RNH1	552.258	0.0536519	0.00883654	0.0393101	TRUE
7	C4orf48	538.184	0.0536517	0.00883654	0.0393101	TRUE
7	FIS1	616.172	-0.0536513	0.0102352	0.0427457	TRUE
7	DOCK9	267.612	0.0536511	0.00883654	0.0393101	TRUE
6	EPHA7	433.236	0.0536509	0.00166233	0.0131808	TRUE
7	DGKB	556.213	-0.0536508	0.0102352	0.0427457	TRUE
6	TBC1D12	552.2	0.0536506	0.00166233	0.0131808	TRUE
7	DDRGK1	536.21	0.0536503	0.00883654	0.0393101	TRUE
6	SASH1	415.019	0.0536495	0.00166233	0.0131808	TRUE
6	CNP	370.192	0.0536484	0.00166233	0.0131808	TRUE
6	PPP1R1B	483.104	0.0536472	0.00166233	0.0131808	TRUE
6	NPTN	320.108	0.053647	0.00166233	0.0131808	TRUE
6	PCP4L1	666.149	-0.0536466	0.00294803	0.0186592	TRUE
6	PAIP2B	803.324	0.0536463	0.00166233	0.0131808	TRUE
7	VAMP3	827.963	0.0536456	0.00883654	0.0393101	TRUE
7	ERMN	535.203	0.0536456	0.00883654	0.0393101	TRUE
6	DNAJC6	573.234	0.0536456	0.00166233	0.0131808	TRUE
7	GABBR1	574.232	-0.0536449	0.0102352	0.0427457	TRUE
7	ATP2B1	729.258	0.0536446	0.00883654	0.0393101	TRUE
7	TBC1D12	535.203	0.0536444	0.00883654	0.0393101	TRUE
6	EIF4H	1046.31	0.0536442	0.00166233	0.0131808	TRUE
7	S100A6	712.244	-0.0536438	0.0102352	0.0427457	TRUE
6	MAP1B	557.248	0.0536432	0.00166233	0.0131808	TRUE
6	NETO2	557.248	-0.0536431	0.00294803	0.0186592	TRUE
7	SGK1	804.336	0.0536423	0.00883654	0.0393101	TRUE
6	EML2	606.239	0.0536423	0.00166233	0.0131808	TRUE
7	POLR2F	573.247	0.0536422	0.00883654	0.0393101	TRUE
7	TBC1D12	697.151	0.0536412	0.00883654	0.0393101	TRUE
6	EPHA7	606.239	-0.0536408	0.00294803	0.0186592	TRUE
6	RTKN	687.157	0.0536405	0.00166233	0.0131808	TRUE
7	PSAP	557.223	0.0536393	0.00883654	0.0393101	TRUE
7	PTGES3	539.212	-0.0536392	0.0102352	0.0427457	TRUE
6	NCAM1	1046.31	0.0536392	0.00166233	0.0131808	TRUE
7	KIAA0930	569.216	-0.0536388	0.0102352	0.0427457	TRUE
6	FAM50A	446.19	-0.0536387	0.00294803	0.0186592	TRUE
7	NDRG2	700.169	0.0536386	0.00883654	0.0393101	TRUE
7	MCM7	555.243	0.0536381	0.00883654	0.0393101	TRUE
7	ID4	429.153	-0.0536371	0.0102352	0.0427457	TRUE
7	PEA15	706.151	0.0536359	0.00884962	0.0393259	TRUE
6	PCDH11X	288.123	0.0536354	0.00166233	0.0131808	TRUE
7	MAN2A1	323.155	-0.0536344	0.0102352	0.0427457	TRUE
7	PRRG1	802.321	0.0536343	0.00884962	0.0393259	TRUE
6	SYNPR	793.341	-0.053634	0.00294803	0.0186592	TRUE
7	PRUNE2	655.196	0.0536339	0.00884962	0.0393259	TRUE
7	CACNA2D3	842.352	-0.0536339	0.0102352	0.0427457	TRUE
6	DCTN1	353.176	-0.0536338	0.00294803	0.0186592	TRUE
7	PMP22	524.216	0.0536335	0.00884962	0.0393259	TRUE
6	NCAM1	572.257	0.0536332	0.00166233	0.0131808	TRUE
7	FAM107B	810.338	0.0536323	0.00884962	0.0393259	TRUE
7	WNK1	453.065	-0.053631	0.0102352	0.0427457	TRUE
7	GDI1	285.115	0.0536305	0.00884962	0.0393259	TRUE
7	TMEM189	288.121	-0.05363	0.0102352	0.0427457	TRUE
7	DDX17	289.122	-0.0536296	0.0102483	0.0427875	TRUE
7	CPLX2	327.15	0.0536289	0.00884962	0.0393259	TRUE
6	CDKN1B	724.13	-0.0536289	0.00294803	0.0186592	TRUE
6	CDC42EP1	634.26	-0.0536286	0.00294803	0.0186592	TRUE
6	NETO2	443.137	0.0536284	0.00166233	0.0131808	TRUE
6	SLC39A11	1046.31	0.0536276	0.00166233	0.0131808	TRUE
7	KCNIP2	340.134	0.0536274	0.00886269	0.0393451	TRUE
6	HIP1	952.255	0.0536273	0.00166233	0.0131808	TRUE
7	PHYHIP	396.123	0.0536268	0.00886269	0.0393451	TRUE
6	TOB2	561.18	0.0536268	0.00166233	0.0131808	TRUE
6	WSB1	687.157	0.0536262	0.00166233	0.0131808	TRUE
7	LRPAP1	841.34	-0.0536256	0.0102483	0.0427875	TRUE
6	PEA15	443.137	-0.0536253	0.00294803	0.0186592	TRUE
7	CAPN3	536.212	0.0536233	0.00886269	0.0393451	TRUE
6	NCL	353.176	-0.0536231	0.00294803	0.0186592	TRUE
7	RNF146	822.326	0.0536229	0.00887576	0.0393541	TRUE
7	CPLX2	950.24	-0.0536229	0.0102483	0.0427875	TRUE
7	SGK1	399.142	-0.0536225	0.0102483	0.0427875	TRUE
7	VAMP3	704.123	0.0536222	0.00887576	0.0393541	TRUE
7	EML2	518.306	-0.0536221	0.0102483	0.0427875	TRUE
7	C4orf48	540.2	0.0536221	0.00887576	0.0393541	TRUE
6	CD9	796.311	0.0536208	0.00166233	0.0131808	TRUE
7	LANCL1	679.222	-0.0536203	0.0102483	0.0427875	TRUE
6	MCTP1	809.314	-0.0536186	0.00294803	0.0186592	TRUE
7	LSS	340.134	-0.0536183	0.0102483	0.0427875	TRUE
7	CCDC88A	698.155	0.0536183	0.00887576	0.0393541	TRUE
6	FAM107A	326.077	-0.0536177	0.00294803	0.0186592	TRUE
6	ITM2B	573.234	0.0536176	0.00166233	0.0131808	TRUE
7	PEBP1	557.223	0.0536175	0.00887576	0.0393541	TRUE
6	STMN2	573.205	0.0536172	0.00166233	0.0131808	TRUE
7	SRSF5	683.135	0.0536168	0.00887576	0.0393541	TRUE
7	RHOB	573.227	0.0536161	0.00887576	0.0393541	TRUE
6	NPTN	828.329	-0.053616	0.00294803	0.0186592	TRUE
6	HIP1	428.031	0.0536156	0.00166233	0.0131808	TRUE
7	PARK7	824.353	0.0536154	0.00887576	0.0393541	TRUE
6	LSS	449.198	-0.0536152	0.00294803	0.0186592	TRUE
7	RUFY3	683.135	0.0536134	0.00887576	0.0393541	TRUE
7	MXRA7	681.12	-0.053612	0.0102614	0.042821	TRUE
6	GNPTG	557.248	0.0536115	0.00167531	0.0132388	TRUE
7	GSTP1	569.205	-0.0536109	0.0102614	0.042821	TRUE
6	CDKN1C	879.336	-0.0536108	0.00294803	0.0186592	TRUE
7	SGK1	541.195	0.0536091	0.00887576	0.0393541	TRUE
6	C21orf91	807.299	0.0536081	0.00167531	0.0132388	TRUE
7	GABBR1	775.386	0.0536072	0.00887576	0.0393541	TRUE
6	PDE1B	483.104	0.0536072	0.00167531	0.0132388	TRUE
6	NPC2	652.231	-0.0536065	0.00294803	0.0186592	TRUE
7	ENPP2	800.547	-0.0536063	0.0102614	0.042821	TRUE
6	GNAI2	700.132	0.0536053	0.00167531	0.0132388	TRUE
6	PCP4L1	793.341	-0.0536051	0.00294803	0.0186592	TRUE
7	PLXNB3	501.12	-0.0536046	0.0102614	0.042821	TRUE
6	C21orf91	576.205	0.0536041	0.00167531	0.0132388	TRUE
7	LY6H	383.148	0.0536039	0.00887576	0.0393541	TRUE
7	ZSCAN18	439.067	0.0536033	0.00887576	0.0393541	TRUE
7	TBC1D12	555.202	0.053603	0.00887576	0.0393541	TRUE
6	INSR	667.103	0.0536027	0.00167531	0.0132388	TRUE
7	GSTP1	846.54	-0.0536021	0.0102614	0.042821	TRUE
7	SLC39A11	616.172	-0.0536021	0.0102614	0.042821	TRUE
6	CLDND1	288.123	-0.0536018	0.00294803	0.0186592	TRUE
7	ATOX1	587.249	0.0536016	0.00887576	0.0393541	TRUE
7	COL16A1	650.116	0.0536011	0.00887576	0.0393541	TRUE
7	TACC1	270.129	-0.0536009	0.0102614	0.042821	TRUE
7	APBB2	678.232	-0.0536002	0.0102614	0.042821	TRUE
6	MCTP1	428.031	-0.0536	0.00294803	0.0186592	TRUE
7	HSPA5	701.126	0.0535997	0.00887576	0.0393541	TRUE
7	C4orf48	814.301	0.0535996	0.00887576	0.0393541	TRUE
6	NPTN	575.24	-0.0535993	0.00294803	0.0186592	TRUE
6	RILPL1	809.314	0.053599	0.00167531	0.0132388	TRUE
6	ACSL1	577.247	-0.0535986	0.00294803	0.0186592	TRUE
6	PAPSS1	473.973	-0.0535984	0.00294803	0.0186592	TRUE
7	SLC12A2	439.067	0.0535982	0.00887576	0.0393541	TRUE
7	GSTP1	540.196	0.053598	0.00887576	0.0393541	TRUE
6	FAM107A	583.238	-0.0535976	0.00294803	0.0186592	TRUE
6	RHOU	651.12	0.0535975	0.00167531	0.0132388	TRUE
6	PPP4R2	688.162	0.0535969	0.00167531	0.0132388	TRUE
6	EML2	533.201	0.0535964	0.00167531	0.0132388	TRUE
7	ACTN1	804.336	-0.0535964	0.0102614	0.042821	TRUE
6	SCARB2	528.196	0.0535956	0.00167531	0.0132388	TRUE
6	CTNNA3	574.246	0.0535954	0.00167531	0.0132388	TRUE
7	RNF146	560.201	0.0535949	0.00887576	0.0393541	TRUE
6	FMNL2	577.247	-0.0535939	0.00294803	0.0186592	TRUE
7	PEA15	569.216	-0.0535929	0.0102614	0.042821	TRUE
6	SCG2	362.154	0.0535924	0.00167531	0.0132388	TRUE
7	FAM50A	685.144	0.0535923	0.00887576	0.0393541	TRUE
7	TMEM165	816.206	-0.0535919	0.0102614	0.042821	TRUE
6	CNKSR2	809.314	-0.0535915	0.00294803	0.0186592	TRUE
6	GLTP	464.09	-0.0535915	0.00294803	0.0186592	TRUE
7	TMBIM6	552.247	0.0535913	0.00887576	0.0393541	TRUE
7	KIF1A	535.203	0.0535911	0.00887576	0.0393541	TRUE
7	SCARB2	551.262	0.0535907	0.00887576	0.0393541	TRUE
7	RNF146	328.134	-0.0535894	0.0102614	0.042821	TRUE
7	SLAIN1	738.434	-0.053589	0.0102614	0.042821	TRUE
6	SEPTIN4	810.327	0.0535888	0.00167531	0.0132388	TRUE
7	SPARC	816.206	-0.0535888	0.0102614	0.042821	TRUE
6	LSS	316.15	-0.0535886	0.00294803	0.0186592	TRUE
7	RHOU	396.123	-0.0535884	0.0102614	0.042821	TRUE
6	GNAI2	551.237	0.0535881	0.00167531	0.0132388	TRUE
6	CA2	557.198	-0.0535875	0.00294803	0.0186592	TRUE
6	PHLPP1	957.379	-0.0535873	0.00294803	0.0186592	TRUE
6	C1orf122	668.164	0.0535872	0.00167531	0.0132388	TRUE
6	MAP6D1	700.132	0.0535871	0.00167531	0.0132388	TRUE
6	PTPRD	299.163	-0.0535864	0.00294803	0.0186592	TRUE
6	GNAI2	572.257	0.0535859	0.00167531	0.0132388	TRUE
7	GDI1	630.321	-0.0535856	0.0102614	0.042821	TRUE
6	DKK3	528.196	-0.053585	0.00294803	0.0186592	TRUE
6	PPIB	428.031	0.0535847	0.00167531	0.0132388	TRUE
6	BIN1	428.031	0.0535845	0.00167531	0.0132388	TRUE
6	STRIP2	410.135	0.0535838	0.00167531	0.0132388	TRUE
7	CLDND1	535.203	0.0535835	0.00888883	0.0393801	TRUE
7	TMEM165	639.228	-0.0535831	0.0102614	0.042821	TRUE
7	CHN1	675.255	0.0535822	0.00888883	0.0393801	TRUE
7	ENO2	827.963	-0.0535818	0.0102744	0.0428592	TRUE
7	NUPR1	665.136	0.0535795	0.00888883	0.0393801	TRUE
6	SYNPR	299.163	0.0535792	0.00167531	0.0132388	TRUE
7	DDX17	569.205	-0.0535791	0.0102744	0.0428592	TRUE
7	SEPTIN4	704.123	0.053578	0.00888883	0.0393801	TRUE
7	HNRNPA2B1	972.258	0.0535779	0.00888883	0.0393801	TRUE
7	DOCK9	700.169	0.0535766	0.00888883	0.0393801	TRUE
7	BAG1	285.115	0.0535764	0.00888883	0.0393801	TRUE
6	PREX1	799.199	-0.0535759	0.00296102	0.0187329	TRUE
7	RHOB	348.15	-0.0535755	0.0102744	0.0428592	TRUE
7	FKBP5	698.155	0.0535752	0.00888883	0.0393801	TRUE
6	RTF2	606.239	0.0535744	0.00167531	0.0132388	TRUE
6	AATK	606.239	0.0535737	0.00167531	0.0132388	TRUE
7	TSPYL2	560.201	-0.0535736	0.0102744	0.0428592	TRUE
7	YJEFN3	826.285	0.0535735	0.00888883	0.0393801	TRUE
7	YJEFN3	429.144	0.0535734	0.00888883	0.0393801	TRUE
6	TCP1	971.245	0.0535732	0.00167531	0.0132388	TRUE
6	FAM50A	576.205	0.0535728	0.00167531	0.0132388	TRUE
7	EPN2	440.149	-0.0535712	0.0102744	0.0428592	TRUE
6	FAM50A	688.162	0.0535709	0.00167531	0.0132388	TRUE
6	FDFT1	872.556	-0.05357	0.00296102	0.0187329	TRUE
6	STMN2	443.137	0.0535693	0.00167531	0.0132388	TRUE
6	SCD5	363.161	-0.0535692	0.00296102	0.0187329	TRUE
7	UBTF	555.262	0.0535683	0.0089019	0.0394049	TRUE
6	MTUS1	700.132	0.0535677	0.00167531	0.0132388	TRUE
7	ZEB2	435.111	-0.0535668	0.0102744	0.0428592	TRUE
7	BAG1	704.13	0.0535659	0.0089019	0.0394049	TRUE
7	PHLPP1	785.451	-0.0535654	0.0102744	0.0428592	TRUE
7	CACNA2D3	518.306	0.053564	0.0089019	0.0394049	TRUE
6	NPC2	700.132	0.0535633	0.00167531	0.0132388	TRUE
7	RTF2	540.196	0.0535631	0.0089019	0.0394049	TRUE
7	CD63	270.129	-0.0535629	0.0102875	0.0428927	TRUE
7	PAPSS1	800.547	-0.0535628	0.0102875	0.0428927	TRUE
7	TERF2IP	808.311	0.0535624	0.0089019	0.0394049	TRUE
7	CHN1	541.195	-0.0535624	0.0102875	0.0428927	TRUE
6	PBXIP1	788.304	0.0535622	0.00167531	0.0132388	TRUE
6	SEPTIN4	606.239	0.0535619	0.00167531	0.0132388	TRUE
7	NUCKS1	555.202	0.0535614	0.0089019	0.0394049	TRUE
7	TRIM2	569.216	-0.0535606	0.0102875	0.0428927	TRUE
7	RNF146	540.2	0.0535603	0.0089019	0.0394049	TRUE
6	TBCB	553.223	-0.0535597	0.00296102	0.0187329	TRUE
7	ERMN	842.352	0.0535595	0.0089019	0.0394049	TRUE
6	PCP4	353.176	0.0535586	0.00167531	0.0132388	TRUE
6	RAP1GAP	309.108	0.0535578	0.00167531	0.0132388	TRUE
6	PFN1	724.13	-0.0535572	0.00296102	0.0187329	TRUE
6	PAIP2B	623.233	-0.0535571	0.00296102	0.0187329	TRUE
7	DOCK1	453.065	-0.0535563	0.0103006	0.0429402	TRUE
6	CAPN3	622.285	-0.0535536	0.00296102	0.0187329	TRUE
7	CD99	573.227	0.0535531	0.00892805	0.0394875	TRUE
7	TMEM98	785.451	-0.0535524	0.0103137	0.0429455	TRUE
6	ATP1B1	573.224	0.0535523	0.00167531	0.0132388	TRUE
6	ATP2B1	309.108	0.0535518	0.00167531	0.0132388	TRUE
7	IDS	383.148	0.0535516	0.00892805	0.0394875	TRUE
7	SLC12A2	538.184	0.0535514	0.00892805	0.0394875	TRUE
6	CD9	473.973	-0.0535514	0.00296102	0.0187329	TRUE
7	LRP10	435.111	-0.053551	0.0103137	0.0429455	TRUE
7	RNF146	704.13	0.0535506	0.00892805	0.0394875	TRUE
6	PSAP	667.103	0.0535496	0.00167531	0.0132388	TRUE
6	NCKAP5	703.178	0.0535492	0.00167531	0.0132388	TRUE
7	PARK7	972.258	0.0535486	0.00892805	0.0394875	TRUE
6	SELENOP	594.254	-0.0535483	0.00296102	0.0187329	TRUE
7	HIP1	785.451	-0.0535483	0.0103137	0.0429455	TRUE
6	NCL	562.259	-0.0535479	0.00296102	0.0187329	TRUE
6	TOB2	483.104	-0.0535467	0.00296102	0.0187329	TRUE
6	SLC48A1	971.245	0.0535465	0.00167531	0.0132388	TRUE
6	MTUS1	826.35	0.0535465	0.00167531	0.0132388	TRUE
6	CDKN1C	417.193	0.0535459	0.00167531	0.0132388	TRUE
6	ENPP2	575.24	0.0535453	0.0016883	0.0133053	TRUE
6	PPP1R1A	299.163	0.053545	0.0016883	0.0133053	TRUE
7	PRRG1	939.24	0.0535445	0.00894112	0.0395179	TRUE
7	KIAA0930	311.152	-0.0535444	0.0103137	0.0429455	TRUE
6	SHTN1	810.327	0.053544	0.0016883	0.0133053	TRUE
6	MAP1B	573.224	0.0535434	0.0016883	0.0133053	TRUE
6	DAAM2	473.973	-0.0535433	0.00297401	0.0187681	TRUE
7	PAPSS1	829.038	0.0535424	0.00894112	0.0395179	TRUE
6	LIMCH1	807.299	0.0535417	0.0016883	0.0133053	TRUE
7	XPC	323.155	-0.0535417	0.0103137	0.0429455	TRUE
7	KIF5A	536.21	-0.0535416	0.0103137	0.0429455	TRUE
6	ITPK1	795.299	0.0535416	0.0016883	0.0133053	TRUE
7	NPC2	800.556	-0.0535414	0.0103137	0.0429455	TRUE
6	PHLPP1	553.233	-0.0535413	0.00297401	0.0187681	TRUE
6	SELENOP	569.229	-0.0535409	0.00297401	0.0187681	TRUE
7	MAP4	551.262	0.0535387	0.00894112	0.0395179	TRUE
7	NCKAP5	536.212	0.0535386	0.00894112	0.0395179	TRUE
7	FIS1	842.352	0.0535382	0.00894112	0.0395179	TRUE
7	SLC44A1	800.556	-0.0535369	0.0103267	0.0429637	TRUE
7	HSP90AA1	622.296	-0.0535365	0.0103267	0.0429637	TRUE
7	PPP1R1A	761.323	-0.0535365	0.0103267	0.0429637	TRUE
7	NUCKS1	302.1	-0.0535359	0.0103267	0.0429637	TRUE
7	EIF4G1	972.258	0.0535353	0.00894112	0.0395179	TRUE
7	CPLX2	439.067	-0.0535346	0.0103267	0.0429637	TRUE
7	LAMP2	501.12	-0.0535346	0.0103267	0.0429637	TRUE
6	CDC42EP1	574.241	0.0535341	0.0016883	0.0133053	TRUE
7	LAMP2	557.239	0.0535338	0.00894112	0.0395179	TRUE
7	CYB5R3	677.145	0.0535332	0.00894112	0.0395179	TRUE
7	HSPB1	785.451	-0.053533	0.0103267	0.0429637	TRUE
6	TMBIM6	688.162	0.053533	0.0016883	0.0133053	TRUE
7	COL4A5	681.12	0.053532	0.00894112	0.0395179	TRUE
6	ENOPH1	428.031	0.0535318	0.0016883	0.0133053	TRUE
6	FA2H	521.196	0.0535317	0.0016883	0.0133053	TRUE
6	CA2	302.13	0.0535308	0.0016883	0.0133053	TRUE
7	RNH1	805.347	0.0535297	0.00894112	0.0395179	TRUE
7	TBCB	368.176	-0.053529	0.0103267	0.0429637	TRUE
7	COL4A5	587.232	-0.0535288	0.0103267	0.0429637	TRUE
7	NACAD	558.242	0.0535287	0.00894112	0.0395179	TRUE
6	ZEB2	718.16	0.0535286	0.0016883	0.0133053	TRUE
7	SPARC	761.323	0.0535285	0.00894112	0.0395179	TRUE
7	TSPAN7	311.152	0.0535283	0.00894112	0.0395179	TRUE
7	TOB2	435.111	-0.0535277	0.0103267	0.0429637	TRUE
6	INSR	325.17	-0.0535275	0.00298699	0.0188446	TRUE
7	UBTF	972.258	0.0535275	0.00894112	0.0395179	TRUE
6	IGFBP5	940.244	0.0535274	0.0016883	0.0133053	TRUE
6	RILPL1	573.224	0.0535273	0.0016883	0.0133053	TRUE
7	PSAP	775.386	-0.0535272	0.0103267	0.0429637	TRUE
7	GDI1	677.145	0.0535267	0.00894112	0.0395179	TRUE
6	TMEM63A	872.556	-0.0535263	0.00299998	0.0188871	TRUE
6	PPIB	557.248	0.0535258	0.0016883	0.0133053	TRUE
7	THY1	683.135	-0.0535258	0.0103267	0.0429637	TRUE
7	GPR37L1	477.192	-0.0535254	0.0103267	0.0429637	TRUE
6	EEF1A2	569.229	0.0535251	0.0016883	0.0133053	TRUE
6	PLXNB3	576.195	0.0535239	0.0016883	0.0133053	TRUE
7	YPEL1	938.237	-0.0535236	0.0103267	0.0429637	TRUE
6	INSR	574.246	0.0535235	0.0016883	0.0133053	TRUE
7	KIF1A	555.262	0.0535234	0.00894112	0.0395179	TRUE
6	KTN1	561.18	0.0535229	0.0016883	0.0133053	TRUE
7	TP53INP2	967.271	0.0535227	0.00894112	0.0395179	TRUE
7	DHCR7	553.227	-0.0535223	0.0103267	0.0429637	TRUE
6	TPPP	409.132	-0.0535216	0.00299998	0.0188871	TRUE
7	OAZ2	646.296	-0.0535214	0.0103267	0.0429637	TRUE
6	PTMS	309.108	0.0535214	0.0016883	0.0133053	TRUE
6	RILPL1	700.132	0.0535214	0.0016883	0.0133053	TRUE
6	EIF4H	553.233	-0.0535213	0.00299998	0.0188871	TRUE
7	MTUS1	800.556	-0.053521	0.0103267	0.0429637	TRUE
7	HSPA1B	650.282	-0.0535209	0.0103267	0.0429637	TRUE
7	HSPA5	270.129	-0.0535208	0.0103267	0.0429637	TRUE
6	DDIT4	952.255	0.0535191	0.0016883	0.0133053	TRUE
6	ENPP2	828.329	0.0535179	0.0016883	0.0133053	TRUE
6	PPP3CA	288.123	0.0535175	0.0016883	0.0133053	TRUE
6	CNDP2	551.235	0.053517	0.0016883	0.0133053	TRUE
6	SOD1	446.19	-0.0535166	0.00299998	0.0188871	TRUE
6	FMNL2	678.148	0.0535157	0.0016883	0.0133053	TRUE
6	PCDH11X	428.031	-0.0535155	0.00299998	0.0188871	TRUE
7	MAP1B	729.258	-0.053515	0.0103267	0.0429637	TRUE
7	SCARB2	587.249	0.053515	0.00895419	0.0395505	TRUE
6	PGRMC1	557.248	0.053514	0.0016883	0.0133053	TRUE
6	DLG4	709.097	-0.0535138	0.00299998	0.0188871	TRUE
6	NPC2	561.18	0.0535136	0.0016883	0.0133053	TRUE
6	PGRMC1	809.314	0.0535128	0.0016883	0.0133053	TRUE
6	BIN1	394.009	0.053512	0.0016883	0.0133053	TRUE
7	GSN	757.328	0.0535112	0.00896726	0.0395957	TRUE
7	NFIX	827.963	0.0535103	0.00896726	0.0395957	TRUE
7	PCBP1	699.166	0.0535101	0.00896726	0.0395957	TRUE
7	EML2	429.144	-0.0535094	0.0103267	0.0429637	TRUE
7	LANCL1	289.122	-0.0535092	0.0103267	0.0429637	TRUE
6	FDFT1	667.103	0.0535089	0.0016883	0.0133053	TRUE
6	DMTN	576.205	-0.0535084	0.00299998	0.0188871	TRUE
7	TSPYL2	587.232	0.0535084	0.00896726	0.0395957	TRUE
6	TBC1D12	459.164	-0.0535083	0.00299998	0.0188871	TRUE
7	RFFL	340.134	-0.0535074	0.0103267	0.0429637	TRUE
6	MAP4	829.304	-0.0535074	0.00299998	0.0188871	TRUE
7	ITPK1	569.216	-0.0535073	0.0103267	0.0429637	TRUE
6	RNF146	667.103	0.0535073	0.0016883	0.0133053	TRUE
7	ULK1	824.353	-0.0535072	0.0103267	0.0429637	TRUE
7	TMEM165	539.212	-0.0535069	0.0103267	0.0429637	TRUE
7	ULK1	972.258	-0.0535061	0.0103267	0.0429637	TRUE
6	RAP1GAP	574.241	-0.0535058	0.00299998	0.0188871	TRUE
7	VAMP3	554.23	-0.0535045	0.0103267	0.0429637	TRUE
7	GABBR1	390.169	0.0535042	0.00896726	0.0395957	TRUE
6	PLLP	828.329	0.053503	0.0016883	0.0133053	TRUE
6	ATP2B1	576.205	-0.0535024	0.00299998	0.0188871	TRUE
6	RGCC	564.243	-0.0535021	0.00299998	0.0188871	TRUE
7	YJEFN3	938.237	-0.0535019	0.0103267	0.0429637	TRUE
6	PAIP2B	288.123	-0.0535019	0.00299998	0.0188871	TRUE
6	HSPB1	622.285	-0.0535014	0.00299998	0.0188871	TRUE
6	LRPAP1	521.196	-0.0535014	0.00299998	0.0188871	TRUE
7	PAQR6	570.221	-0.0535013	0.0103267	0.0429637	TRUE
7	POLDIP3	289.122	-0.053501	0.0103267	0.0429637	TRUE
6	CHN1	856.245	0.0535005	0.0016883	0.0133053	TRUE
7	HSP90AA1	646.296	-0.0535005	0.0103398	0.0430064	TRUE
7	PBXIP1	712.244	-0.0535002	0.0103398	0.0430064	TRUE
6	GPM6B	663.947	-0.0534999	0.00299998	0.0188871	TRUE
6	PCDH11X	605.187	0.0534984	0.00170129	0.0133482	TRUE
6	ENOPH1	326.118	-0.0534981	0.00299998	0.0188871	TRUE
7	PAPSS1	340.134	-0.0534977	0.0103398	0.0430064	TRUE
7	SLC5A11	401.178	-0.0534975	0.0103398	0.0430064	TRUE
6	MCTP1	666.149	-0.0534968	0.00299998	0.0188871	TRUE
7	APOE	267.612	0.0534963	0.00896726	0.0395957	TRUE
6	RTF2	797.314	0.0534954	0.00170129	0.0133482	TRUE
7	PXK	311.152	-0.0534946	0.0103529	0.043032	TRUE
6	PCDH11X	952.255	-0.0534938	0.00299998	0.0188871	TRUE
6	NPC2	577.247	-0.0534936	0.00299998	0.0188871	TRUE
6	SLC44A1	288.124	0.0534936	0.00170129	0.0133482	TRUE
6	LSS	569.229	-0.0534931	0.00299998	0.0188871	TRUE
6	C1orf115	552.2	-0.0534929	0.00299998	0.0188871	TRUE
6	RHOU	724.13	-0.0534927	0.00299998	0.0188871	TRUE
6	PFN1	762.286	-0.0534927	0.00299998	0.0188871	TRUE
6	PADI2	550.228	-0.0534926	0.00299998	0.0188871	TRUE
6	TOB2	575.24	0.0534926	0.00170129	0.0133482	TRUE
6	FMNL2	573.224	0.0534925	0.00170129	0.0133482	TRUE
7	ZDHHC9	348.15	-0.0534917	0.0103529	0.043032	TRUE
6	DDX17	396.025	-0.0534915	0.00299998	0.0188871	TRUE
6	NCL	569.254	0.0534915	0.00170129	0.0133482	TRUE
6	DKK3	288.123	0.0534902	0.00170129	0.0133482	TRUE
7	RNF146	800.547	-0.0534898	0.0103659	0.043032	TRUE
7	CTNNA1	289.122	-0.0534895	0.0103659	0.043032	TRUE
6	TMBIM6	552.2	0.0534893	0.00170129	0.0133482	TRUE
7	LAMP2	967.271	0.0534887	0.00896726	0.0395957	TRUE
6	PCDH11X	872.556	0.0534885	0.00170129	0.0133482	TRUE
6	CPLX2	459.164	0.0534881	0.00170129	0.0133482	TRUE
6	PFN1	569.254	0.0534853	0.00170129	0.0133482	TRUE
7	EVI2A	685.144	0.0534847	0.00896726	0.0395957	TRUE
7	HSPA5	285.115	0.0534846	0.00896726	0.0395957	TRUE
6	DBI	688.162	0.0534845	0.00170129	0.0133482	TRUE
6	ZDHHC9	573.215	0.0534844	0.00170129	0.0133482	TRUE
7	NCKAP5	740.47	-0.0534841	0.0103659	0.043032	TRUE
6	LY6H	574.237	-0.0534839	0.00299998	0.0188871	TRUE
7	OAZ2	841.34	0.0534839	0.00896726	0.0395957	TRUE
7	SLC24A2	552.258	0.0534836	0.00898033	0.0396271	TRUE
6	CPLX2	805.339	-0.0534834	0.00299998	0.0188871	TRUE
6	ITM2B	569.254	0.0534832	0.00170129	0.0133482	TRUE
6	USP54	528.196	0.0534827	0.00170129	0.0133482	TRUE
7	AGT	288.121	-0.0534821	0.010379	0.043032	TRUE
6	RTN4	709.097	0.053482	0.00170129	0.0133482	TRUE
7	PRRG1	557.223	0.0534817	0.00898033	0.0396271	TRUE
7	LITAF	540.2	0.0534812	0.00898033	0.0396271	TRUE
7	CNBP	399.142	-0.0534805	0.010379	0.043032	TRUE
7	FIS1	547.202	-0.05348	0.010379	0.043032	TRUE
7	HNRNPR	713.451	-0.0534797	0.010379	0.043032	TRUE
7	FAM50A	554.226	-0.0534795	0.010379	0.043032	TRUE
7	YPEL1	540.2	-0.0534793	0.010379	0.043032	TRUE
7	FIS1	383.148	-0.0534792	0.010379	0.043032	TRUE
7	PCP4L1	679.222	0.0534788	0.00898033	0.0396271	TRUE
7	POLDIP3	587.232	-0.0534788	0.010379	0.043032	TRUE
6	TRIM2	568.246	0.0534787	0.00170129	0.0133482	TRUE
7	AHSA1	477.192	-0.0534774	0.010379	0.043032	TRUE
6	FA2H	574.246	0.0534766	0.00170129	0.0133482	TRUE
7	PBXIP1	396.123	-0.0534757	0.010379	0.043032	TRUE
7	HDAC11	571.193	0.0534755	0.00898033	0.0396271	TRUE
6	ENC1	651.12	-0.0534748	0.00299998	0.0188871	TRUE
7	C1orf122	616.172	-0.0534742	0.010379	0.043032	TRUE
7	TERF2IP	267.612	0.0534742	0.00898033	0.0396271	TRUE
6	PHYHIP	528.196	-0.0534739	0.00299998	0.0188871	TRUE
6	INSR	553.223	-0.0534733	0.00299998	0.0188871	TRUE
6	KCNJ10	528.196	0.0534733	0.00170129	0.0133482	TRUE
6	AIF1L	1046.31	0.0534732	0.00170129	0.0133482	TRUE
6	MAP7	809.314	0.0534724	0.00171427	0.0133975	TRUE
7	BOK	706.151	0.0534724	0.00898033	0.0396271	TRUE
7	MXRA7	700.326	-0.0534715	0.010379	0.043032	TRUE
6	MTUS1	705.14	0.0534713	0.00171427	0.0133975	TRUE
7	RILPL1	681.305	-0.053471	0.010379	0.043032	TRUE
6	TMBIM6	829.968	0.0534707	0.00171427	0.0133975	TRUE
6	PRUNE2	576.205	0.0534704	0.00171427	0.0133975	TRUE
7	TMEM165	679.222	-0.0534699	0.010379	0.043032	TRUE
6	PPP4R2	574.241	0.0534698	0.00171427	0.0133975	TRUE
6	DGKB	688.162	-0.0534696	0.00299998	0.0188871	TRUE
7	LRP10	845.527	-0.0534693	0.010379	0.043032	TRUE
6	BIN1	718.16	0.0534692	0.00171427	0.0133975	TRUE
6	MTUS1	623.233	-0.0534688	0.00299998	0.0188871	TRUE
7	ENOPH1	383.148	-0.0534675	0.010379	0.043032	TRUE
7	RTF2	524.216	0.0534674	0.00898033	0.0396271	TRUE
7	GLUL	552.258	0.0534673	0.00898033	0.0396271	TRUE
7	APLP1	401.178	-0.0534657	0.010379	0.043032	TRUE
6	EVI2A	412.174	-0.0534655	0.00299998	0.0188871	TRUE
6	SHTN1	952.255	0.0534643	0.00171427	0.0133975	TRUE
7	KCNJ10	362.166	-0.0534641	0.010379	0.043032	TRUE
6	CDKN1B	398.158	-0.0534632	0.00301297	0.0189086	TRUE
7	BBX	840.336	0.0534631	0.00898033	0.0396271	TRUE
7	TRMT112	439.067	0.053463	0.00898033	0.0396271	TRUE
7	RNH1	775.386	-0.0534629	0.010379	0.043032	TRUE
7	MAN2A1	440.149	-0.0534622	0.010379	0.043032	TRUE
7	ERMN	285.115	0.053462	0.00898033	0.0396271	TRUE
6	PDGFA	520.19	0.0534616	0.00171427	0.0133975	TRUE
7	PLLP	950.24	0.0534614	0.00898033	0.0396271	TRUE
6	PHLPP1	573.234	0.0534588	0.00171427	0.0133975	TRUE
7	VAMP3	589.245	0.0534588	0.00898033	0.0396271	TRUE
6	PGRMC1	311.118	-0.0534586	0.00301297	0.0189086	TRUE
6	PRRG1	718.16	0.0534571	0.00171427	0.0133975	TRUE
6	ITM2B	222.9	0.0534564	0.00171427	0.0133975	TRUE
6	LSS	1046.36	0.0534559	0.00171427	0.0133975	TRUE
7	CAMKV	558.242	-0.0534551	0.010379	0.043032	TRUE
7	LTBP3	551.262	0.0534549	0.00899341	0.0396391	TRUE
6	TMEM98	320.108	-0.0534535	0.00301297	0.0189086	TRUE
6	SEC14L5	483.104	-0.0534532	0.00301297	0.0189086	TRUE
7	PPP1R1B	683.135	-0.0534531	0.010379	0.043032	TRUE
6	NPTN	805.339	-0.0534526	0.00301297	0.0189086	TRUE
7	KHDRBS1	650.282	-0.0534517	0.010379	0.043032	TRUE
7	BANF1	814.301	0.0534516	0.00899341	0.0396391	TRUE
6	PPP2CB	576.205	0.0534515	0.00171427	0.0133975	TRUE
6	ANO3	663.947	0.0534496	0.00171427	0.0133975	TRUE
6	MTSS2	1046.36	0.0534493	0.00171427	0.0133975	TRUE
7	CHN1	355.192	-0.0534492	0.0103921	0.043032	TRUE
6	PEBP1	952.255	0.0534491	0.00171427	0.0133975	TRUE
7	FTH1	800.547	-0.0534489	0.0103921	0.043032	TRUE
6	AATK	793.341	0.0534483	0.00171427	0.0133975	TRUE
7	INSR	570.221	-0.0534479	0.0103921	0.043032	TRUE
6	MAP7	520.19	0.0534474	0.00171427	0.0133975	TRUE
6	PHLPP1	433.236	-0.0534471	0.00301297	0.0189086	TRUE
6	DAAM2	718.16	0.0534464	0.00171427	0.0133975	TRUE
6	DAAM2	830.333	0.0534457	0.00171427	0.0133975	TRUE
6	DAAM2	805.339	0.0534451	0.00171427	0.0133975	TRUE
7	DNAJC6	706.151	0.0534449	0.00899341	0.0396391	TRUE
7	PHYHIPL	616.172	-0.0534448	0.0103921	0.043032	TRUE
7	KHDRBS1	810.338	0.0534442	0.00899341	0.0396391	TRUE
6	SLC44A1	574.246	0.0534442	0.00171427	0.0133975	TRUE
6	CDKN1B	557.248	0.053443	0.00171427	0.0133975	TRUE
7	SON	429.153	-0.053443	0.0103921	0.043032	TRUE
6	KIAA0930	288.124	0.0534428	0.00171427	0.0133975	TRUE
7	HSPB1	655.196	0.0534427	0.00899341	0.0396391	TRUE
7	GABARAP	587.232	-0.0534426	0.0103921	0.043032	TRUE
7	NPC2	573.247	0.0534424	0.00899341	0.0396391	TRUE
6	VAMP3	521.196	0.0534418	0.00171427	0.0133975	TRUE
7	C1orf122	704.13	0.0534417	0.00899341	0.0396391	TRUE
7	TP53INP2	650.282	-0.053441	0.0103921	0.043032	TRUE
7	FTH1	348.15	-0.0534409	0.0103921	0.043032	TRUE
7	ATP5ME	556.213	0.0534408	0.00899341	0.0396391	TRUE
6	PHYHIP	1046.31	-0.0534405	0.00301297	0.0189086	TRUE
7	RTF2	814.301	0.0534401	0.00899341	0.0396391	TRUE
6	TMEM98	803.324	0.0534395	0.00171427	0.0133975	TRUE
6	HSPE1	699.228	-0.0534389	0.00301297	0.0189086	TRUE
7	SLC48A1	270.129	-0.0534388	0.0103921	0.043032	TRUE
7	PLLP	815.305	0.0534387	0.00899341	0.0396391	TRUE
6	DDX17	309.108	-0.0534386	0.00301297	0.0189086	TRUE
6	GSTP1	829.304	-0.0534385	0.00301297	0.0189086	TRUE
6	HNRNPUL1	668.164	0.0534379	0.00171427	0.0133975	TRUE
7	ENO2	805.347	-0.0534378	0.0103921	0.043032	TRUE
7	C21orf91	568.255	0.053437	0.00899341	0.0396391	TRUE
6	CDKN1C	571.242	0.053436	0.00171427	0.0133975	TRUE
6	ZDHHC20	805.339	0.0534357	0.00171427	0.0133975	TRUE
6	RILPL1	557.248	0.0534353	0.00171427	0.0133975	TRUE
7	HSPA1B	352.153	-0.0534346	0.0104182	0.043032	TRUE
7	TBC1D12	775.386	-0.0534345	0.0104182	0.043032	TRUE
7	SGTA	738.434	-0.053434	0.0104182	0.043032	TRUE
6	MAP7D1	542.206	0.0534336	0.00171427	0.0133975	TRUE
6	KIAA0930	412.174	-0.0534335	0.00301297	0.0189086	TRUE
7	BAG1	712.315	-0.0534335	0.0104182	0.043032	TRUE
6	CD99	796.311	0.0534334	0.00171427	0.0133975	TRUE
7	SLAIN1	698.155	0.0534334	0.00899341	0.0396391	TRUE
7	ABCA8	761.323	0.053433	0.00899341	0.0396391	TRUE
6	NUCKS1	557.248	0.0534328	0.00171427	0.0133975	TRUE
6	PRRG1	555.203	0.0534318	0.00171427	0.0133975	TRUE
7	NUCKS1	824.353	0.0534317	0.00899341	0.0396391	TRUE
7	YJEFN3	288.121	0.0534313	0.00899341	0.0396391	TRUE
6	WSB1	564.243	-0.0534311	0.00301297	0.0189086	TRUE
7	CDV3	288.121	-0.0534309	0.0104182	0.043032	TRUE
7	MAP1B	554.226	-0.0534304	0.0104182	0.043032	TRUE
7	HNRNPA2B1	552.247	0.05343	0.00899341	0.0396391	TRUE
6	CNDP1	222.9	0.0534299	0.00171427	0.0133975	TRUE
7	FAM107B	574.232	0.0534296	0.00899341	0.0396391	TRUE
6	WSB1	551.235	0.0534294	0.00171427	0.0133975	TRUE
6	SGTA	803.324	0.0534294	0.00171427	0.0133975	TRUE
6	SGK1	971.245	0.0534294	0.00171427	0.0133975	TRUE
7	SLC24A2	967.271	0.0534293	0.00899341	0.0396391	TRUE
6	MAG	356.196	0.0534293	0.00171427	0.0133975	TRUE
7	YJEFN3	630.321	0.053429	0.00899341	0.0396391	TRUE
6	MTUS1	652.231	-0.0534289	0.00301297	0.0189086	TRUE
6	LAMP2	533.201	0.0534288	0.00171427	0.0133975	TRUE
7	PPIB	529.19	-0.0534287	0.0104182	0.043032	TRUE
6	TMEM63A	551.235	0.0534284	0.00171427	0.0133975	TRUE
7	NCKAP5	518.306	-0.0534283	0.0104182	0.043032	TRUE
7	PPIB	668.107	0.0534279	0.00899341	0.0396391	TRUE
6	CTNNA3	362.154	-0.0534278	0.00301297	0.0189086	TRUE
7	KIF1A	328.134	-0.0534277	0.0104182	0.043032	TRUE
7	LANCL1	541.195	0.0534277	0.00899341	0.0396391	TRUE
7	DDRGK1	967.271	0.0534273	0.00899341	0.0396391	TRUE
6	TSPYL2	971.245	-0.0534273	0.00301297	0.0189086	TRUE
6	NDRG2	446.19	-0.0534266	0.00301297	0.0189086	TRUE
6	CTNNA1	709.097	0.0534259	0.00171427	0.0133975	TRUE
7	SYNPR	761.323	-0.0534257	0.0104182	0.043032	TRUE
7	EVI2A	826.285	-0.0534256	0.0104182	0.043032	TRUE
7	PIP4K2A	706.151	0.0534255	0.00899341	0.0396391	TRUE
7	KIF1A	704.13	0.0534251	0.00899341	0.0396391	TRUE
6	SEMA6A	940.244	0.0534248	0.00171427	0.0133975	TRUE
6	FNBP1	311.118	-0.0534244	0.00301297	0.0189086	TRUE
7	SLC24A2	713.451	-0.0534239	0.0104182	0.043032	TRUE
6	PADI2	1046.36	0.0534237	0.00171427	0.0133975	TRUE
6	RASSF4	724.13	-0.0534231	0.00301297	0.0189086	TRUE
7	DDX17	738.434	-0.0534226	0.0104182	0.043032	TRUE
7	CNKSR2	518.306	0.0534215	0.00901955	0.0397394	TRUE
7	PAIP2B	323.155	-0.0534213	0.0104182	0.043032	TRUE
6	ANO3	622.285	0.0534208	0.00171427	0.0133975	TRUE
6	CIRBP	557.198	-0.0534207	0.00301297	0.0189086	TRUE
6	SASH1	309.108	-0.0534207	0.00301297	0.0189086	TRUE
7	AHSA1	699.166	0.0534207	0.00901955	0.0397394	TRUE
7	PARK7	698.155	0.0534206	0.00901955	0.0397394	TRUE
6	RGCC	807.299	0.0534204	0.00171427	0.0133975	TRUE
7	C21orf91	697.151	0.0534192	0.00901955	0.0397394	TRUE
7	S100A6	327.15	-0.0534187	0.0104182	0.043032	TRUE
6	DST	288.123	-0.0534179	0.00301297	0.0189086	TRUE
7	RHOU	789.308	0.0534178	0.00901955	0.0397394	TRUE
7	JAM3	524.216	0.0534171	0.00901955	0.0397394	TRUE
6	CNBP	971.245	0.0534166	0.00171427	0.0133975	TRUE
6	CNKSR2	666.149	-0.053416	0.00301297	0.0189086	TRUE
7	CYTH1	571.254	0.0534148	0.00901955	0.0397394	TRUE
6	SLC44A1	793.341	0.0534145	0.00172726	0.0134689	TRUE
6	IGSF8	564.243	-0.0534141	0.00301297	0.0189086	TRUE
6	BOK	568.246	0.053413	0.00172726	0.0134689	TRUE
6	HSPE1	555.203	0.0534123	0.00172726	0.0134689	TRUE
7	TP53INP2	939.24	0.0534121	0.00901955	0.0397394	TRUE
6	CTNNA3	325.17	-0.0534115	0.00301297	0.0189086	TRUE
7	BANF1	972.258	0.0534106	0.00903262	0.0397775	TRUE
7	PCP4L1	712.244	0.0534106	0.00903262	0.0397775	TRUE
7	C4orf48	972.258	0.0534101	0.00903262	0.0397775	TRUE
7	SEPTIN4	668.107	0.053408	0.00903262	0.0397775	TRUE
7	HSPE1	501.12	-0.0534077	0.0104182	0.043032	TRUE
6	SEPTIN4	622.285	-0.0534074	0.00301297	0.0189086	TRUE
6	TSPYL2	829.968	-0.0534065	0.00301297	0.0189086	TRUE
7	PHYHIP	894.317	-0.0534064	0.0104182	0.043032	TRUE
7	GRHPR	588.216	-0.053406	0.0104182	0.043032	TRUE
7	ANO3	633.194	-0.0534045	0.0104182	0.043032	TRUE
7	AATK	539.244	0.0534044	0.00903262	0.0397775	TRUE
6	SQSTM1	568.246	0.0534043	0.00172726	0.0134689	TRUE
6	DOCK1	605.187	-0.0534036	0.00301297	0.0189086	TRUE
6	PHLDB1	872.556	-0.0534033	0.00301297	0.0189086	TRUE
6	PLP1	879.336	-0.0534033	0.00301297	0.0189086	TRUE
6	HIP1	828.329	0.0534028	0.00172726	0.0134689	TRUE
6	ZDHHC9	796.311	0.0534027	0.00172726	0.0134689	TRUE
6	NUCKS1	446.19	-0.0534026	0.00301297	0.0189086	TRUE
6	RHOB	377.145	0.0534022	0.00172726	0.0134689	TRUE
6	CADM4	574.246	0.053402	0.00172726	0.0134689	TRUE
7	RASSF4	650.116	0.0534015	0.00903262	0.0397775	TRUE
6	TRIM59	703.101	0.0534009	0.00172726	0.0134689	TRUE
7	LY6H	573.227	-0.0534008	0.0104182	0.043032	TRUE
7	DCTN1	804.336	0.0534008	0.00903262	0.0397775	TRUE
7	ARHGEF10	814.301	0.0533993	0.00903262	0.0397775	TRUE
7	GPR37L1	712.244	-0.0533985	0.0104182	0.043032	TRUE
7	PPIB	685.144	0.0533979	0.00903262	0.0397775	TRUE
6	DOCK5	703.178	0.0533976	0.00172726	0.0134689	TRUE
6	CYTH1	569.254	0.0533975	0.00172726	0.0134689	TRUE
6	CHN1	699.228	0.0533973	0.00172726	0.0134689	TRUE
6	CD9	826.35	0.0533963	0.00172726	0.0134689	TRUE
6	FA2H	795.299	0.0533962	0.00172726	0.0134689	TRUE
6	DOCK1	572.257	0.0533957	0.00172726	0.0134689	TRUE
6	DRAP1	651.12	0.053395	0.00172726	0.0134689	TRUE
7	HNRNPDL	938.237	0.0533949	0.00904569	0.0398191	TRUE
7	RASSF4	558.242	0.0533942	0.00904569	0.0398191	TRUE
7	TCP1	285.115	0.0533936	0.00904569	0.0398191	TRUE
6	FDFT1	326.118	-0.0533935	0.00301297	0.0189086	TRUE
7	VAT1L	700.326	-0.0533919	0.0104182	0.043032	TRUE
7	MAP7	348.15	-0.0533917	0.0104182	0.043032	TRUE
6	HSPE1	562.259	-0.0533913	0.00301297	0.0189086	TRUE
6	IDS	443.137	0.0533912	0.00172726	0.0134689	TRUE
7	FOXN2	677.145	0.0533907	0.00904569	0.0398191	TRUE
6	PADI2	796.311	0.0533902	0.00172726	0.0134689	TRUE
7	SEPTIN4	683.135	0.0533901	0.00904569	0.0398191	TRUE
7	KIF1A	841.34	0.0533899	0.00904569	0.0398191	TRUE
7	ZEB2	556.246	0.053389	0.00904569	0.0398191	TRUE
6	FMNL2	564.243	-0.0533885	0.00301297	0.0189086	TRUE
7	EVI2A	538.184	0.0533884	0.00904569	0.0398191	TRUE
7	MAP4	827.963	0.053388	0.00904569	0.0398191	TRUE
7	XPC	704.123	0.0533877	0.00904569	0.0398191	TRUE
6	CALM3	553.223	0.0533875	0.00172726	0.0134689	TRUE
7	POLR2F	681.12	0.0533875	0.00905876	0.0398651	TRUE
6	CLMN	550.228	-0.0533868	0.00301297	0.0189086	TRUE
6	CAPN3	446.19	-0.0533866	0.00301297	0.0189086	TRUE
7	GPR37L1	805.347	0.0533864	0.00905876	0.0398651	TRUE
7	SERF2	939.24	0.0533858	0.00905876	0.0398651	TRUE
7	YJEFN3	429.153	0.0533852	0.00905876	0.0398651	TRUE
6	INSR	324.158	-0.0533851	0.00301297	0.0189086	TRUE
6	FN3K	952.255	0.053385	0.00172726	0.0134689	TRUE
6	HSPA1B	412.174	-0.0533843	0.00301297	0.0189086	TRUE
6	CD9	551.237	0.0533839	0.00172726	0.0134689	TRUE
7	P2RX7	571.193	0.0533836	0.00905876	0.0398651	TRUE
7	SPTLC2	712.244	-0.0533833	0.0104182	0.043032	TRUE
6	CAPN3	606.239	0.0533827	0.00172726	0.0134689	TRUE
7	SLC48A1	552.258	0.053382	0.00905876	0.0398651	TRUE
7	PGRMC1	685.144	0.0533815	0.00905876	0.0398651	TRUE
6	HSPB1	829.304	-0.0533815	0.00301297	0.0189086	TRUE
7	DOCK9	288.121	-0.0533814	0.0104182	0.043032	TRUE
7	GNPTG	939.24	0.053381	0.00905876	0.0398651	TRUE
7	DCTN1	683.135	0.0533807	0.00905876	0.0398651	TRUE
7	TAC1	675.255	0.0533802	0.00905876	0.0398651	TRUE
7	NCAM1	712.244	-0.0533798	0.0104182	0.043032	TRUE
6	RGCC	222.9	0.0533797	0.00172726	0.0134689	TRUE
7	REEP2	540.196	-0.0533797	0.0104182	0.043032	TRUE
6	PHLDB1	222.9	0.0533778	0.00172726	0.0134689	TRUE
6	FDFT1	810.327	0.0533772	0.00172726	0.0134689	TRUE
6	ENOPH1	724.13	-0.0533758	0.00301297	0.0189086	TRUE
6	PFN1	551.235	0.0533752	0.00172726	0.0134689	TRUE
6	DOCK1	473.973	-0.0533749	0.00301297	0.0189086	TRUE
7	CDV3	712.315	-0.0533749	0.0104182	0.043032	TRUE
6	TMEM98	688.162	0.0533748	0.00172726	0.0134689	TRUE
6	GPR37L1	718.16	0.0533747	0.00172726	0.0134689	TRUE
6	NDRG2	622.285	-0.0533738	0.00301297	0.0189086	TRUE
7	TRIM2	553.227	-0.0533738	0.0104182	0.043032	TRUE
7	DLG4	631.237	0.0533737	0.00907184	0.0398699	TRUE
7	C1orf122	383.148	-0.0533733	0.0104182	0.043032	TRUE
6	SERF2	562.259	-0.0533725	0.00301297	0.0189086	TRUE
7	TPD52L1	668.107	-0.053372	0.0104182	0.043032	TRUE
6	PAQR6	718.16	0.053371	0.00174025	0.0135634	TRUE
6	AMER2	650.123	0.0533709	0.00174025	0.0135634	TRUE
7	COX5B	740.47	-0.0533708	0.0104182	0.043032	TRUE
7	RASSF4	508.194	0.0533707	0.00907184	0.0398699	TRUE
6	SEPTIN4	562.259	-0.0533702	0.00301297	0.0189086	TRUE
6	CTXN1	311.118	0.05337	0.00174025	0.0135634	TRUE
7	DCTN1	704.123	0.0533698	0.00907184	0.0398699	TRUE
7	SGK1	704.13	0.0533694	0.00907184	0.0398699	TRUE
7	PTPRD	524.216	0.0533688	0.00907184	0.0398699	TRUE
7	CAPN3	970.242	0.0533662	0.00907184	0.0398699	TRUE
6	RILPL1	433.236	-0.0533658	0.00301297	0.0189086	TRUE
7	TAC1	729.258	0.0533646	0.00907184	0.0398699	TRUE
6	PRUNE2	398.158	-0.0533637	0.00301297	0.0189086	TRUE
6	NPC2	353.176	-0.0533637	0.00301297	0.0189086	TRUE
7	RNH1	556.053	-0.0533635	0.0104182	0.043032	TRUE
6	PGRMC1	552.2	0.0533634	0.00175324	0.0136473	TRUE
7	GPR37L1	536.214	0.0533631	0.00907184	0.0398699	TRUE
6	RGS14	699.228	0.0533631	0.00175324	0.0136473	TRUE
6	PTMS	678.148	-0.053363	0.00301297	0.0189086	TRUE
7	OS9	938.237	0.0533628	0.00907184	0.0398699	TRUE
7	MXRA7	785.451	0.0533614	0.00907184	0.0398699	TRUE
7	DDR1	816.206	-0.0533614	0.0104182	0.043032	TRUE
7	ATP5ME	650.282	-0.0533612	0.0104182	0.043032	TRUE
7	PTMS	894.317	-0.0533605	0.0104182	0.043032	TRUE
7	RGCC	453.065	-0.0533598	0.0104182	0.043032	TRUE
7	MARCKS	650.282	-0.0533598	0.0104182	0.043032	TRUE
6	CNDP1	573.205	-0.0533587	0.00301297	0.0189086	TRUE
6	FDFT1	520.19	0.0533583	0.00175324	0.0136473	TRUE
7	LY6H	552.258	-0.053358	0.0104182	0.043032	TRUE
7	HNRNPUL1	453.065	-0.0533578	0.0104182	0.043032	TRUE
6	TSPAN7	807.299	-0.0533576	0.00301297	0.0189086	TRUE
6	KIAA0930	553.223	-0.0533567	0.00301297	0.0189086	TRUE
7	CIRBP	559.209	-0.0533567	0.0104182	0.043032	TRUE
7	UBL3	327.15	-0.0533565	0.0104182	0.043032	TRUE
7	ATP2B1	691.278	0.0533564	0.00907184	0.0398699	TRUE
7	MAN2A1	399.142	-0.0533557	0.0104182	0.043032	TRUE
7	TMBIM6	679.222	-0.0533557	0.0104182	0.043032	TRUE
7	C1orf122	822.326	0.0533554	0.00907184	0.0398699	TRUE
7	SEMA6A	568.255	0.0533547	0.00907184	0.0398699	TRUE
6	FGF1	443.137	-0.0533543	0.00301297	0.0189086	TRUE
6	STMN2	550.228	0.053354	0.00175324	0.0136473	TRUE
6	LIMCH1	550.228	-0.053353	0.00301297	0.0189086	TRUE
6	P2RX7	443.137	-0.0533528	0.00301297	0.0189086	TRUE
7	PRUNE2	785.451	-0.0533524	0.0104182	0.043032	TRUE
6	SEMA6A	788.304	0.053352	0.00175324	0.0136473	TRUE
7	HSPE1	802.321	0.053352	0.00907184	0.0398699	TRUE
7	PDGFA	616.172	-0.0533516	0.0104182	0.043032	TRUE
6	RHOB	572.257	0.0533507	0.00175324	0.0136473	TRUE
7	TSPYL2	547.202	0.0533504	0.00907184	0.0398699	TRUE
6	YPEL1	521.196	-0.0533503	0.00301297	0.0189086	TRUE
7	CD81	616.172	-0.0533502	0.0104182	0.043032	TRUE
7	SLC12A2	846.54	-0.0533497	0.0104182	0.043032	TRUE
6	H3F3B	433.236	-0.0533494	0.00301297	0.0189086	TRUE
7	SORT1	539.212	-0.0533493	0.0104182	0.043032	TRUE
6	FMNL2	552.2	0.0533493	0.00175324	0.0136473	TRUE
6	CD9	700.132	0.053349	0.00175324	0.0136473	TRUE
6	PRUNE2	652.231	-0.0533489	0.00301297	0.0189086	TRUE
7	PAPSS1	555.202	0.0533485	0.00907184	0.0398699	TRUE
7	LSS	539.239	0.0533484	0.00907184	0.0398699	TRUE
6	C21orf91	433.236	-0.0533479	0.00302595	0.0189754	TRUE
7	DRAP1	556.053	-0.0533472	0.0104182	0.043032	TRUE
6	EVI2A	573.224	0.053347	0.00176622	0.0136854	TRUE
6	PBXIP1	652.231	-0.0533467	0.00302595	0.0189754	TRUE
7	AGT	840.336	0.0533466	0.00907184	0.0398699	TRUE
6	INSR	473.973	-0.0533466	0.00302595	0.0189754	TRUE
7	CEP170	713.451	-0.0533459	0.0104182	0.043032	TRUE
7	MAP6D1	340.134	-0.0533458	0.0104182	0.043032	TRUE
7	KCNJ10	539.212	-0.0533454	0.0104182	0.043032	TRUE
6	NDRG2	574.237	0.0533448	0.00176622	0.0136854	TRUE
7	YPEL1	555.262	-0.0533448	0.0104182	0.043032	TRUE
7	NCL	808.311	0.0533443	0.00907184	0.0398699	TRUE
7	TMSB4X	701.126	0.053344	0.00907184	0.0398699	TRUE
6	NETO2	553.233	0.0533428	0.00176622	0.0136854	TRUE
7	CERCAM	570.221	-0.0533426	0.0104182	0.043032	TRUE
6	HEPACAM	551.237	0.0533425	0.00176622	0.0136854	TRUE
7	DCTN1	328.134	-0.0533425	0.0104182	0.043032	TRUE
7	ILF3	972.258	0.053342	0.00907184	0.0398699	TRUE
7	SERF2	845.527	-0.0533418	0.0104182	0.043032	TRUE
7	PPIB	967.271	0.0533414	0.00907184	0.0398699	TRUE
7	SLC31A2	524.224	0.0533412	0.00907184	0.0398699	TRUE
7	CYB5R3	810.338	0.0533407	0.00907184	0.0398699	TRUE
7	IDS	500.201	-0.0533402	0.0104182	0.043032	TRUE
7	RTF2	712.244	-0.05334	0.0104182	0.043032	TRUE
6	EML2	412.174	-0.0533397	0.00302595	0.0189754	TRUE
7	SGTA	536.214	0.0533391	0.00907184	0.0398699	TRUE
7	CTNNA1	845.527	-0.0533388	0.0104182	0.043032	TRUE
6	DOCK5	572.257	0.0533384	0.00176622	0.0136854	TRUE
7	CAPN3	556.213	0.0533375	0.00907184	0.0398699	TRUE
7	TOB2	540.2	0.0533367	0.00907184	0.0398699	TRUE
7	EIF4G1	842.352	0.0533363	0.00907184	0.0398699	TRUE
7	GPR37L1	646.296	-0.0533357	0.0104182	0.043032	TRUE
7	NPC2	846.54	-0.0533356	0.0104182	0.043032	TRUE
7	SCARB2	939.24	0.0533354	0.00907184	0.0398699	TRUE
7	RASSF4	815.305	0.0533345	0.00907184	0.0398699	TRUE
6	NCL	555.203	0.0533344	0.00176622	0.0136854	TRUE
7	KCNJ10	348.15	-0.0533337	0.0104182	0.043032	TRUE
6	GNPTG	574.223	0.0533334	0.00176622	0.0136854	TRUE
7	C1orf115	631.237	0.0533322	0.00907184	0.0398699	TRUE
7	YJEFN3	677.145	-0.0533321	0.0104182	0.043032	TRUE
7	COX17	938.237	0.0533316	0.00907184	0.0398699	TRUE
7	YWHAQ	552.258	0.0533313	0.00907184	0.0398699	TRUE
7	MARCKS	267.612	0.0533309	0.00907184	0.0398699	TRUE
6	HIP1	605.187	-0.0533309	0.00302595	0.0189754	TRUE
7	PLLP	440.149	-0.0533303	0.0104182	0.043032	TRUE
7	BANF1	802.321	0.05333	0.00907184	0.0398699	TRUE
7	HTRA1	555.262	0.0533295	0.00907184	0.0398699	TRUE
7	GSTP1	518.306	-0.0533289	0.0104182	0.043032	TRUE
6	NUCKS1	807.299	0.0533283	0.00176622	0.0136854	TRUE
6	SLC39A11	705.14	0.0533279	0.00176622	0.0136854	TRUE
7	NFIX	323.155	-0.0533272	0.0104182	0.043032	TRUE
7	TSPYL2	668.107	-0.0533266	0.0104182	0.043032	TRUE
6	COMT	856.245	-0.0533265	0.00302595	0.0189754	TRUE
7	RNF130	704.123	0.053326	0.00908491	0.0398953	TRUE
6	SHTN1	957.379	-0.0533256	0.00302595	0.0189754	TRUE
7	HSP90AB1	536.214	0.0533241	0.00908491	0.0398953	TRUE
7	CD9	571.254	0.053324	0.00908491	0.0398953	TRUE
7	SEMA6A	824.353	0.053324	0.00908491	0.0398953	TRUE
6	HDAC11	805.339	0.0533237	0.00176622	0.0136854	TRUE
7	PBXIP1	691.278	-0.0533233	0.0104313	0.0430732	TRUE
6	PCP4L1	222.9	-0.0533227	0.00303894	0.0190351	TRUE
7	PRNP	288.121	-0.0533223	0.0104313	0.0430732	TRUE
6	IDS	398.158	0.0533222	0.00176622	0.0136854	TRUE
7	MCM7	950.24	0.0533213	0.00908491	0.0398953	TRUE
7	ATP5ME	529.19	-0.0533203	0.0104313	0.0430732	TRUE
6	PHLDB1	459.164	-0.053318	0.00303894	0.0190351	TRUE
7	PLLP	665.136	0.0533165	0.00908491	0.0398953	TRUE
6	KIAA0930	377.145	0.0533163	0.00176622	0.0136854	TRUE
6	DMTN	443.137	0.0533162	0.00176622	0.0136854	TRUE
6	PLLP	788.304	0.0533152	0.00176622	0.0136854	TRUE
6	RTKN	856.245	-0.0533141	0.00303894	0.0190351	TRUE
6	ATP1A1	527.192	-0.0533138	0.00303894	0.0190351	TRUE
6	S100B	739.1	0.0533138	0.00176622	0.0136854	TRUE
7	PNMA2	536.21	-0.0533137	0.0104313	0.0430732	TRUE
7	ENO2	814.301	-0.0533135	0.0104313	0.0430732	TRUE
7	FKBP5	555.243	0.0533134	0.00908491	0.0398953	TRUE
6	PPP4R2	302.13	0.0533124	0.00176622	0.0136854	TRUE
7	HSPE1	568.255	0.0533122	0.00908491	0.0398953	TRUE
7	CBFB	574.232	0.0533113	0.00908491	0.0398953	TRUE
6	HSPB1	562.259	-0.0533112	0.00303894	0.0190351	TRUE
7	EVI2A	616.172	-0.0533102	0.0104313	0.0430732	TRUE
6	ATP2B1	952.255	-0.0533101	0.00303894	0.0190351	TRUE
6	PDGFA	574.237	0.05331	0.00176622	0.0136854	TRUE
6	DBI	810.327	0.0533092	0.00176622	0.0136854	TRUE
6	TP53INP2	678.148	0.0533089	0.00176622	0.0136854	TRUE
6	FDFT1	830.333	0.0533083	0.00176622	0.0136854	TRUE
6	BOK	288.127	-0.0533078	0.00303894	0.0190351	TRUE
7	BANF1	555.262	0.0533072	0.00909798	0.039932	TRUE
7	SLC39A11	690.302	-0.0533068	0.0104313	0.0430732	TRUE
7	OAZ2	429.144	-0.0533066	0.0104313	0.0430732	TRUE
6	PCP4L1	542.198	-0.0533065	0.00303894	0.0190351	TRUE
6	COMT	624.303	-0.0533064	0.00303894	0.0190351	TRUE
7	LANCL1	539.244	0.0533064	0.00909798	0.039932	TRUE
7	PHACTR1	355.192	-0.0533061	0.0104313	0.0430732	TRUE
7	PBXIP1	571.254	0.0533059	0.00909798	0.039932	TRUE
6	SEPTIN4	678.148	0.0533059	0.00176622	0.0136854	TRUE
7	SEPTIN4	536.21	0.0533058	0.00909798	0.039932	TRUE
6	CTNNA3	678.148	0.0533046	0.00176622	0.0136854	TRUE
6	CKB	568.246	-0.0533045	0.00303894	0.0190351	TRUE
7	C4orf48	646.296	-0.0533036	0.0104313	0.0430732	TRUE
7	HSPA5	556.213	0.0533025	0.00909798	0.039932	TRUE
7	PAQR6	557.223	0.0533023	0.00909798	0.039932	TRUE
6	SASH1	1046.36	0.0533021	0.00176622	0.0136854	TRUE
6	NUCKS1	678.148	0.0533015	0.00176622	0.0136854	TRUE
7	INSR	691.278	-0.0533015	0.0104313	0.0430732	TRUE
7	RHOU	555.243	0.0533013	0.00909798	0.039932	TRUE
6	RAP1GAP	528.196	-0.053301	0.00303894	0.0190351	TRUE
6	TMBIM6	703.178	0.0533007	0.00176622	0.0136854	TRUE
7	BANF1	950.24	0.0533002	0.00911105	0.0399711	TRUE
7	C1orf122	559.209	-0.0532991	0.0104444	0.043112	TRUE
7	C1QTNF4	967.271	-0.0532988	0.0104444	0.043112	TRUE
6	WSB1	703.178	0.0532985	0.00176622	0.0136854	TRUE
6	CERCAM	826.35	0.0532975	0.00176622	0.0136854	TRUE
7	CNBP	841.34	0.0532972	0.00911105	0.0399711	TRUE
6	CIRBP	622.285	-0.0532955	0.00305193	0.0190699	TRUE
6	PPP4R2	520.19	0.0532954	0.00176622	0.0136854	TRUE
7	PLXNB3	327.15	-0.0532953	0.0104444	0.043112	TRUE
6	ATP2B1	557.248	-0.0532953	0.00305193	0.0190699	TRUE
7	COX5B	518.306	-0.0532951	0.0104444	0.043112	TRUE
7	GREM1	650.282	-0.0532948	0.0104444	0.043112	TRUE
7	DCTN1	616.172	-0.0532937	0.0104444	0.043112	TRUE
6	FN3K	709.097	0.0532935	0.00176622	0.0136854	TRUE
7	AHSA1	588.216	-0.0532934	0.0104444	0.043112	TRUE
6	MCTP1	568.246	-0.053293	0.00305193	0.0190699	TRUE
6	GSTP1	699.228	-0.0532929	0.00305193	0.0190699	TRUE
7	TIMP2	630.321	-0.0532928	0.0104444	0.043112	TRUE
6	FAM50A	557.198	-0.0532926	0.00305193	0.0190699	TRUE
6	FDFT1	573.215	0.0532916	0.00176622	0.0136854	TRUE
6	PNMA2	971.245	-0.0532905	0.00305193	0.0190699	TRUE
7	ARHGEF10	815.305	0.0532901	0.00911105	0.0399711	TRUE
6	FA2H	714.259	-0.0532893	0.00305193	0.0190699	TRUE
6	IDS	668.164	-0.0532885	0.00305193	0.0190699	TRUE
6	PGRMC1	623.233	-0.0532884	0.00305193	0.0190699	TRUE
7	WSB1	554.23	-0.0532881	0.0104574	0.0431415	TRUE
7	NPTN	650.282	0.0532881	0.00911105	0.0399711	TRUE
6	ZDHHC20	687.157	0.0532866	0.00176622	0.0136854	TRUE
7	HSPA1B	477.192	-0.0532857	0.0104574	0.0431415	TRUE
7	PHLDB1	570.221	-0.0532856	0.0104574	0.0431415	TRUE
7	CTNNA1	699.166	0.053285	0.00911105	0.0399711	TRUE
7	TCP1	829.038	0.0532847	0.00911105	0.0399711	TRUE
7	CDKN1B	805.347	0.0532843	0.00911105	0.0399711	TRUE
6	WSB1	326.118	-0.0532835	0.00305193	0.0190699	TRUE
6	INSR	663.122	0.0532834	0.00176622	0.0136854	TRUE
6	HNRNPUL1	829.304	-0.0532829	0.00305193	0.0190699	TRUE
7	PPP1R14A	552.247	0.0532825	0.00911105	0.0399711	TRUE
7	SON	840.336	0.0532818	0.00911105	0.0399711	TRUE
6	GNAI2	473.973	-0.0532816	0.00305193	0.0190699	TRUE
7	CERCAM	800.547	-0.0532812	0.0104574	0.0431415	TRUE
7	TSPYL2	390.169	0.0532809	0.00911105	0.0399711	TRUE
7	MAP4	383.148	-0.0532807	0.0104574	0.0431415	TRUE
6	ENC1	568.246	-0.0532802	0.00305193	0.0190699	TRUE
7	SNAP25	489.947	-0.0532792	0.0104574	0.0431415	TRUE
6	DBI	574.223	0.0532791	0.00176622	0.0136854	TRUE
6	DBI	575.24	0.0532787	0.00176622	0.0136854	TRUE
7	SGTA	655.196	0.053278	0.00911105	0.0399711	TRUE
7	SLC39A11	518.306	-0.0532778	0.0104574	0.0431415	TRUE
7	H3F3B	814.301	0.0532777	0.00911105	0.0399711	TRUE
7	NPC2	501.12	-0.0532774	0.0104574	0.0431415	TRUE
6	PBXIP1	564.243	-0.0532767	0.00305193	0.0190699	TRUE
6	SLC44A1	576.205	0.0532766	0.00176622	0.0136854	TRUE
7	POLDIP3	574.232	0.0532754	0.00911105	0.0399711	TRUE
6	CAPN3	326.118	-0.0532753	0.00305193	0.0190699	TRUE
7	HSP90AA1	810.338	0.0532753	0.00911105	0.0399711	TRUE
6	DAAM2	807.299	0.0532749	0.00176622	0.0136854	TRUE
6	NETO2	576.205	-0.0532748	0.00305193	0.0190699	TRUE
7	CACNA2D3	814.301	-0.0532745	0.0104574	0.0431415	TRUE
7	HSPE1	712.315	-0.0532743	0.0104574	0.0431415	TRUE
7	ULK1	536.214	-0.0532739	0.0104574	0.0431415	TRUE
6	HSP90AA1	624.303	-0.0532733	0.00305193	0.0190699	TRUE
7	MTUS1	691.278	-0.0532729	0.0104574	0.0431415	TRUE
6	DDRGK1	325.17	-0.0532723	0.00305193	0.0190699	TRUE
7	KIF1A	699.166	0.0532718	0.00912412	0.0400204	TRUE
7	EVI2A	556.213	0.0532712	0.00912412	0.0400204	TRUE
7	LRP10	700.169	0.0532709	0.00912412	0.0400204	TRUE
6	PDGFA	552.2	0.0532694	0.00176622	0.0136854	TRUE
6	PCBP1	823.329	0.053269	0.00176622	0.0136854	TRUE
7	RNASE1	348.15	-0.053269	0.0104705	0.043164	TRUE
6	SLC44A1	709.097	0.0532687	0.00176622	0.0136854	TRUE
6	LAMP1	320.108	-0.0532685	0.00305193	0.0190699	TRUE
6	APBB2	797.314	0.0532684	0.00176622	0.0136854	TRUE
7	DOCK5	570.221	-0.053268	0.0104705	0.043164	TRUE
7	DST	552.258	0.0532679	0.0091372	0.0400238	TRUE
6	TMEM63A	299.163	-0.0532675	0.00305193	0.0190699	TRUE
7	CNBP	650.116	0.053267	0.0091372	0.0400238	TRUE
6	PBXIP1	326.118	-0.0532653	0.00305193	0.0190699	TRUE
6	DAAM2	810.327	0.0532649	0.00176622	0.0136854	TRUE
7	MAP6D1	558.242	0.0532646	0.0091372	0.0400238	TRUE
7	SNX1	789.308	0.0532645	0.0091372	0.0400238	TRUE
7	SMARCA5	536.214	0.0532638	0.0091372	0.0400238	TRUE
6	DPYSL2	326.077	-0.0532636	0.00306492	0.0191417	TRUE
7	VAMP3	785.451	-0.0532633	0.0104705	0.043164	TRUE
6	DDIT4	573.224	0.0532628	0.00176622	0.0136854	TRUE
7	MAP7	569.216	-0.0532627	0.0104705	0.043164	TRUE
7	PPP1R1A	453.065	0.0532626	0.0091372	0.0400238	TRUE
7	PHLPP1	800.556	-0.0532623	0.0104705	0.043164	TRUE
6	HEPACAM	583.238	-0.0532621	0.00306492	0.0191417	TRUE
7	LIMCH1	556.213	0.0532621	0.0091372	0.0400238	TRUE
7	PCBP1	789.308	0.0532616	0.0091372	0.0400238	TRUE
7	TSPAN7	396.123	0.0532614	0.0091372	0.0400238	TRUE
6	SLC44A1	398.158	-0.0532612	0.00306492	0.0191417	TRUE
7	PSAP	939.24	0.0532609	0.0091372	0.0400238	TRUE
6	EID1	398.158	-0.0532608	0.00306492	0.0191417	TRUE
7	LTBP3	435.111	-0.0532594	0.0104705	0.043164	TRUE
7	AGAP2	679.222	0.0532594	0.0091372	0.0400238	TRUE
6	ACTN1	528.196	-0.0532592	0.0030779	0.019194	TRUE
6	RGCC	573.224	0.0532592	0.00176622	0.0136854	TRUE
6	CAPN3	573.224	0.053259	0.00176622	0.0136854	TRUE
7	SGTA	616.172	-0.0532563	0.0104705	0.043164	TRUE
7	KIF5B	439.067	0.0532556	0.0091372	0.0400238	TRUE
7	RNH1	815.305	0.0532554	0.0091372	0.0400238	TRUE
7	H3F3B	841.34	0.0532552	0.0091372	0.0400238	TRUE
7	H3F3B	539.244	0.053255	0.0091372	0.0400238	TRUE
6	GDI1	473.973	-0.0532549	0.0030779	0.019194	TRUE
7	H3F3B	552.258	0.0532545	0.0091372	0.0400238	TRUE
7	BANF1	841.34	0.0532544	0.0091372	0.0400238	TRUE
6	FKBP5	829.304	-0.0532541	0.0030779	0.019194	TRUE
7	ITPK1	557.239	0.0532541	0.0091372	0.0400238	TRUE
6	PGRMC1	521.196	0.0532535	0.00176622	0.0136854	TRUE
7	EIF4G1	650.282	-0.0532535	0.0104705	0.043164	TRUE
7	COX5B	829.038	0.0532535	0.0091372	0.0400238	TRUE
6	APLP1	569.254	0.0532525	0.00176622	0.0136854	TRUE
7	TSPAN7	679.222	0.0532524	0.0091372	0.0400238	TRUE
7	CCDC88A	560.201	0.0532512	0.0091372	0.0400238	TRUE
6	PEBP1	288.124	0.0532512	0.00176622	0.0136854	TRUE
6	VAMP3	324.158	-0.0532507	0.0030779	0.019194	TRUE
7	ZEB2	535.203	0.0532504	0.0091372	0.0400238	TRUE
7	NUCKS1	785.451	-0.0532502	0.0104705	0.043164	TRUE
7	TMEM98	800.556	-0.0532501	0.0104705	0.043164	TRUE
6	BIN1	668.164	0.0532498	0.00176622	0.0136854	TRUE
6	MBP	337.134	-0.0532497	0.0030779	0.019194	TRUE
6	CAMKV	326.077	0.0532493	0.00176622	0.0136854	TRUE
7	SNX1	289.122	-0.0532493	0.0104705	0.043164	TRUE
7	POLDIP3	501.12	-0.0532468	0.0104705	0.043164	TRUE
6	PRNP	634.26	-0.0532466	0.0030779	0.019194	TRUE
7	ALDH2	713.451	-0.0532466	0.0104705	0.043164	TRUE
7	HSPA1B	842.352	0.0532464	0.0091372	0.0400238	TRUE
6	CAPN3	533.201	0.0532459	0.00176622	0.0136854	TRUE
7	SCARB2	665.136	0.0532449	0.00915027	0.0400398	TRUE
7	FTH1	368.176	-0.0532449	0.0104705	0.043164	TRUE
6	AATK	288.124	0.0532444	0.00176622	0.0136854	TRUE
6	AQP1	573.205	-0.0532426	0.0030779	0.019194	TRUE
7	HSPA8	555.262	0.0532425	0.00915027	0.0400398	TRUE
6	INSR	805.339	0.0532423	0.00176622	0.0136854	TRUE
7	NFASC	972.258	0.0532417	0.00915027	0.0400398	TRUE
6	PLLP	678.148	0.0532416	0.00176622	0.0136854	TRUE
6	NCKAP5	687.157	0.0532414	0.00176622	0.0136854	TRUE
7	IGFBP5	785.451	-0.0532402	0.0104705	0.043164	TRUE
6	SLC39A11	394.009	0.0532397	0.00176622	0.0136854	TRUE
7	ATP5ME	675.255	-0.0532395	0.0104705	0.043164	TRUE
6	PLP1	356.196	0.053239	0.00176622	0.0136854	TRUE
7	PRNP	677.145	0.0532389	0.00915027	0.0400398	TRUE
7	MAPK1	679.222	0.0532387	0.00916334	0.0400763	TRUE
6	FAM50A	483.104	-0.0532387	0.0030779	0.019194	TRUE
7	TACC1	630.321	-0.0532385	0.0104705	0.043164	TRUE
7	HSPB1	540.2	0.0532385	0.00916334	0.0400763	TRUE
6	ATP2B1	699.228	0.0532382	0.00176622	0.0136854	TRUE
6	PPIB	940.244	0.0532369	0.00176622	0.0136854	TRUE
7	GPR37L1	327.15	-0.0532366	0.0104705	0.043164	TRUE
6	DMTN	775.061	-0.0532363	0.0030779	0.019194	TRUE
6	TSPAN7	288.127	0.053236	0.00176622	0.0136854	TRUE
6	UCHL1	574.237	-0.0532356	0.0030779	0.019194	TRUE
7	SCARB2	302.1	-0.0532339	0.0104705	0.043164	TRUE
7	ZDHHC9	340.134	-0.0532325	0.0104705	0.043164	TRUE
7	UBL3	678.232	-0.053232	0.0104705	0.043164	TRUE
7	APBB2	439.067	0.053231	0.00916334	0.0400763	TRUE
7	POLDIP3	560.201	0.0532303	0.00916334	0.0400763	TRUE
6	PCDH11X	324.158	0.0532297	0.00176622	0.0136854	TRUE
7	SLC12A2	826.285	-0.053229	0.0104705	0.043164	TRUE
6	AIF1L	573.215	0.0532287	0.00176622	0.0136854	TRUE
7	SLAIN1	285.115	0.0532277	0.00917641	0.0401198	TRUE
7	HTRA1	587.232	-0.0532276	0.0104705	0.043164	TRUE
6	CLMN	551.237	0.0532275	0.00176622	0.0136854	TRUE
6	NPTN	622.285	0.0532266	0.00176622	0.0136854	TRUE
7	MAPK1	841.34	-0.0532262	0.0104705	0.043164	TRUE
7	ARPP19	518.306	0.0532262	0.00917641	0.0401198	TRUE
7	HDGF	616.172	-0.0532261	0.0104705	0.043164	TRUE
7	HSPA8	348.15	-0.0532258	0.0104705	0.043164	TRUE
7	DRAP1	589.245	0.0532254	0.00917641	0.0401198	TRUE
6	CD99	573.234	0.0532238	0.00176622	0.0136854	TRUE
6	ACTN1	555.203	-0.0532237	0.0030779	0.019194	TRUE
6	PADI2	288.127	-0.0532234	0.0030779	0.019194	TRUE
6	CTSD	576.195	0.0532232	0.00176622	0.0136854	TRUE
6	SASH1	562.259	-0.0532228	0.0030779	0.019194	TRUE
6	PHLPP1	564.243	-0.0532228	0.0030779	0.019194	TRUE
6	RASSF4	288.124	0.0532224	0.00176622	0.0136854	TRUE
6	SLC39A11	574.241	0.0532223	0.00176622	0.0136854	TRUE
7	GTF3C6	288.121	-0.0532217	0.0104705	0.043164	TRUE
6	PXK	678.148	0.0532217	0.00176622	0.0136854	TRUE
6	SEMA6A	651.12	0.0532201	0.00176622	0.0136854	TRUE
6	MAPK1	557.198	0.05322	0.00176622	0.0136854	TRUE
7	HSPA1B	699.166	0.0532193	0.00917641	0.0401198	TRUE
7	RNF130	267.612	0.053219	0.00917641	0.0401198	TRUE
6	RTKN	624.303	-0.0532189	0.0030779	0.019194	TRUE
6	SCG2	524.205	-0.0532185	0.0030779	0.019194	TRUE
7	CHN1	846.54	0.0532179	0.00917641	0.0401198	TRUE
7	SERBP1	270.129	-0.0532175	0.0104836	0.0431842	TRUE
7	SGK1	501.12	-0.0532175	0.0104836	0.0431842	TRUE
7	PCDH11X	616.172	0.053217	0.00917641	0.0401198	TRUE
7	SYNE1	681.12	-0.0532162	0.0104836	0.0431842	TRUE
6	PLAAT3	739.1	0.0532161	0.00176622	0.0136854	TRUE
6	ENPP2	574.246	0.0532161	0.00176622	0.0136854	TRUE
6	TBCB	826.35	0.0532158	0.00176622	0.0136854	TRUE
6	PFN1	663.947	-0.0532145	0.0030779	0.019194	TRUE
7	SCG2	650.116	-0.0532142	0.0104836	0.0431842	TRUE
7	ENPP2	685.144	0.053214	0.00917641	0.0401198	TRUE
6	CERCAM	810.327	0.0532139	0.00176622	0.0136854	TRUE
6	CNKSR2	299.163	0.0532133	0.00176622	0.0136854	TRUE
7	DLG4	556.053	0.053213	0.00917641	0.0401198	TRUE
7	BANF1	383.148	-0.0532126	0.0104836	0.0431842	TRUE
7	ZEB2	539.244	0.0532123	0.00917641	0.0401198	TRUE
7	TMEM189	950.24	0.0532117	0.00918948	0.0401608	TRUE
6	P2RX7	795.299	0.0532113	0.00176622	0.0136854	TRUE
7	PAPSS1	540.2	0.053208	0.00918948	0.0401608	TRUE
7	TMEM230	827.963	0.0532079	0.00918948	0.0401608	TRUE
7	FDFT1	501.12	-0.0532078	0.0104967	0.0432159	TRUE
7	MCTP1	800.547	0.0532061	0.00918948	0.0401608	TRUE
7	RNH1	554.23	-0.0532057	0.0104967	0.0432159	TRUE
7	DLG4	738.434	0.0532054	0.00918948	0.0401608	TRUE
6	ARPP19	551.237	-0.0532046	0.0030779	0.019194	TRUE
7	EIF4G1	538.184	0.0532046	0.00918948	0.0401608	TRUE
7	CD81	950.24	0.0532045	0.00918948	0.0401608	TRUE
7	SLC48A1	712.244	-0.0532045	0.0104967	0.0432159	TRUE
6	LSS	576.205	0.0532045	0.00176622	0.0136854	TRUE
7	NUPR1	639.228	-0.053204	0.0104967	0.0432159	TRUE
7	C4orf48	697.151	0.0532034	0.00918948	0.0401608	TRUE
6	VAMP3	699.228	-0.0532024	0.0030779	0.019194	TRUE
6	QDPR	417.193	0.0532022	0.00176622	0.0136854	TRUE
7	ALDOC	587.232	-0.0532011	0.0104967	0.0432159	TRUE
7	MTUS1	429.144	-0.053201	0.0104967	0.0432159	TRUE
6	TOB2	606.239	0.0532008	0.00177921	0.0137508	TRUE
7	C4orf3	587.232	-0.0532007	0.0104967	0.0432159	TRUE
6	PAIP2B	667.103	0.0531992	0.00177921	0.0137508	TRUE
6	SMARCA5	353.176	-0.0531988	0.0030779	0.019194	TRUE
6	SHTN1	1046.31	0.0531985	0.00177921	0.0137508	TRUE
7	HSPB1	587.249	0.0531978	0.00921563	0.0402487	TRUE
7	FA2H	340.134	-0.0531975	0.0104967	0.0432159	TRUE
6	ENPP2	576.195	0.0531958	0.00177921	0.0137508	TRUE
7	CTNNA1	559.209	-0.0531958	0.0104967	0.0432159	TRUE
6	ITM2B	1046.36	0.0531946	0.00177921	0.0137508	TRUE
7	SELENOP	355.192	0.0531939	0.00921563	0.0402487	TRUE
7	SASH1	681.305	-0.0531938	0.0104967	0.0432159	TRUE
6	FIS1	483.104	-0.0531935	0.0030779	0.019194	TRUE
6	CTNNA3	810.327	0.0531933	0.00177921	0.0137508	TRUE
6	SLC44A1	320.108	-0.0531927	0.0030779	0.019194	TRUE
7	SLC1A2	650.116	-0.0531926	0.0104967	0.0432159	TRUE
6	ATP1B1	288.123	-0.0531924	0.0030779	0.019194	TRUE
7	LIMCH1	518.306	-0.0531921	0.0104967	0.0432159	TRUE
7	SASH1	740.47	-0.0531921	0.0104967	0.0432159	TRUE
6	PRUNE2	788.304	0.053192	0.00177921	0.0137508	TRUE
6	RHOA	464.09	-0.053192	0.0030779	0.019194	TRUE
7	HSPB1	396.123	-0.0531911	0.0104967	0.0432159	TRUE
6	HSPA2	596.266	-0.053191	0.0030779	0.019194	TRUE
7	H3F3B	822.326	0.053191	0.0092287	0.0402965	TRUE
6	EEF1A2	326.118	0.0531909	0.00177921	0.0137508	TRUE
6	GNAI2	718.16	0.0531899	0.00177921	0.0137508	TRUE
7	C1QTNF4	712.315	0.0531897	0.0092287	0.0402965	TRUE
6	IGSF8	583.238	-0.0531894	0.0030779	0.019194	TRUE
6	DOCK5	551.235	0.0531891	0.00177921	0.0137508	TRUE
7	GNPTG	571.254	0.0531877	0.00924177	0.0403502	TRUE
7	CLDND1	800.556	-0.0531871	0.0104967	0.0432159	TRUE
7	PMP22	539.244	0.0531865	0.00924177	0.0403502	TRUE
6	IGSF8	971.245	0.053186	0.00177921	0.0137508	TRUE
7	LRP10	808.311	0.0531847	0.00924177	0.0403502	TRUE
6	PCP4	573.205	0.0531838	0.00177921	0.0137508	TRUE
7	PXK	440.149	-0.0531829	0.0104967	0.0432159	TRUE
6	EPHA7	574.237	-0.0531824	0.00309089	0.0192548	TRUE
6	C1orf115	551.235	-0.0531821	0.00309089	0.0192548	TRUE
6	FAM107A	571.218	0.0531794	0.00177921	0.0137508	TRUE
7	YPEL1	712.244	0.0531781	0.00925484	0.0403508	TRUE
7	SQSTM1	553.227	-0.0531777	0.0104967	0.0432159	TRUE
6	PPIB	823.329	0.0531774	0.00177921	0.0137508	TRUE
6	NUCKS1	557.198	-0.0531774	0.00310388	0.0193153	TRUE
6	DOCK1	574.223	0.0531772	0.00177921	0.0137508	TRUE
6	PTGES3	410.04	0.053176	0.00177921	0.0137508	TRUE
7	CYTH1	560.201	0.0531758	0.00925484	0.0403508	TRUE
7	TSPYL2	552.258	-0.0531757	0.0104967	0.0432159	TRUE
7	DOCK5	401.178	-0.0531754	0.0104967	0.0432159	TRUE
7	FA2H	597.173	0.053175	0.00925484	0.0403508	TRUE
6	USP54	433.236	-0.0531726	0.00310388	0.0193153	TRUE
6	AIF1L	542.198	0.0531722	0.00177921	0.0137508	TRUE
6	PEA15	337.134	-0.0531721	0.00310388	0.0193153	TRUE
6	RHOA	583.238	-0.0531719	0.00310388	0.0193153	TRUE
7	GSTP1	827.963	0.0531719	0.00925484	0.0403508	TRUE
6	ENC1	572.257	-0.0531718	0.00310388	0.0193153	TRUE
6	GNPTG	668.164	0.0531717	0.00177921	0.0137508	TRUE
6	MTURN	805.339	0.0531713	0.00177921	0.0137508	TRUE
7	SOD1	713.451	-0.0531699	0.0105228	0.0432921	TRUE
7	EEF2	500.201	0.0531697	0.00925484	0.0403508	TRUE
6	CLDN11	540.215	-0.0531697	0.00310388	0.0193153	TRUE
6	APOE	353.176	-0.0531672	0.00310388	0.0193153	TRUE
6	SEPTIN4	605.187	-0.0531667	0.00310388	0.0193153	TRUE
6	IGSF8	793.341	0.0531664	0.00177921	0.0137508	TRUE
6	PPP3CA	705.14	-0.0531659	0.00310388	0.0193153	TRUE
6	LTBP3	957.379	-0.0531654	0.00310388	0.0193153	TRUE
7	POLDIP3	972.258	0.0531654	0.00925484	0.0403508	TRUE
7	SGTA	681.12	0.0531651	0.00925484	0.0403508	TRUE
7	LY6H	800.556	0.0531645	0.00925484	0.0403508	TRUE
6	HIP1	415.019	0.0531645	0.0017922	0.0138324	TRUE
6	RILPL1	718.16	0.0531643	0.0017922	0.0138324	TRUE
6	HEPACAM	796.311	0.0531642	0.0017922	0.0138324	TRUE
7	PHLDB1	846.54	-0.0531641	0.0105228	0.0432921	TRUE
6	HSPB1	957.379	-0.053164	0.00310388	0.0193153	TRUE
7	EVI2A	683.135	0.0531628	0.00925484	0.0403508	TRUE
6	CLASP2	703.178	0.0531616	0.0017922	0.0138324	TRUE
7	HSPA8	972.258	0.0531611	0.00925484	0.0403508	TRUE
6	GSN	596.266	-0.0531596	0.00310388	0.0193153	TRUE
6	CLASP2	940.244	0.0531596	0.0017922	0.0138324	TRUE
6	SLC12A2	553.223	-0.0531589	0.00310388	0.0193153	TRUE
6	CADM4	688.162	0.0531583	0.0017922	0.0138324	TRUE
6	RFFL	542.198	0.053158	0.0017922	0.0138324	TRUE
7	GNAI2	429.144	-0.0531578	0.0105359	0.0433377	TRUE
6	WSB1	528.196	0.0531576	0.0017922	0.0138324	TRUE
6	PXK	700.132	0.0531568	0.0017922	0.0138324	TRUE
7	PLXNB3	808.311	0.053156	0.00925484	0.0403508	TRUE
6	USP54	668.164	0.0531558	0.0017922	0.0138324	TRUE
6	TRIM59	807.299	0.0531557	0.0017922	0.0138324	TRUE
6	CDC42EP1	574.223	0.0531549	0.0017922	0.0138324	TRUE
6	TRIM59	325.17	-0.0531548	0.00310388	0.0193153	TRUE
7	BIN1	429.144	-0.0531547	0.010549	0.0433833	TRUE
7	SPTLC2	846.54	-0.0531543	0.010549	0.0433833	TRUE
7	ARHGEF10	568.255	0.0531532	0.00925484	0.0403508	TRUE
7	TIMP2	529.19	-0.0531531	0.010549	0.0433833	TRUE
7	TP53INP2	536.21	0.053153	0.00925484	0.0403508	TRUE
7	DOCK9	547.202	-0.0531526	0.010549	0.0433833	TRUE
7	MTUS1	785.451	-0.0531522	0.010549	0.0433833	TRUE
7	PPP4R2	808.311	0.0531511	0.00925484	0.0403508	TRUE
7	RTKN	811.046	0.0531504	0.00925484	0.0403508	TRUE
6	ZDHHC20	542.198	0.0531503	0.00180518	0.013902	TRUE
6	SLC39A11	569.254	0.0531502	0.00180518	0.013902	TRUE
7	ENPP2	429.144	-0.0531502	0.010562	0.0434266	TRUE
6	TMEM165	326.077	-0.0531494	0.00310388	0.0193153	TRUE
6	C1QTNF4	288.124	-0.0531489	0.00310388	0.0193153	TRUE
7	CTSD	665.136	0.0531488	0.00925484	0.0403508	TRUE
6	LAMP2	552.2	0.0531483	0.00180518	0.013902	TRUE
6	CDKN1B	668.164	0.0531483	0.00180518	0.013902	TRUE
7	RNH1	557.239	0.0531483	0.00925484	0.0403508	TRUE
6	PEA15	410.04	0.0531482	0.00180518	0.013902	TRUE
6	DDIT4	823.329	0.0531481	0.00180518	0.013902	TRUE
6	PPP3CA	1046.36	-0.0531472	0.00310388	0.0193153	TRUE
7	TRIM59	569.205	-0.0531455	0.010562	0.0434266	TRUE
6	C1orf115	394.009	-0.0531448	0.00310388	0.0193153	TRUE
7	EVI2A	435.111	-0.0531431	0.010562	0.0434266	TRUE
7	SGTA	589.245	0.053143	0.00925484	0.0403508	TRUE
6	PDGFA	398.158	-0.0531428	0.00310388	0.0193153	TRUE
7	EVI2A	729.258	-0.0531427	0.010562	0.0434266	TRUE
7	CTNNA1	501.12	-0.0531423	0.010562	0.0434266	TRUE
6	TIMP2	576.205	0.0531419	0.00180518	0.013902	TRUE
6	DOCK1	575.24	0.0531402	0.00180518	0.013902	TRUE
6	RAP1GAP	288.127	0.0531397	0.00180518	0.013902	TRUE
6	LAMP2	699.228	-0.0531388	0.00310388	0.0193153	TRUE
6	USP54	324.158	-0.0531378	0.00310388	0.0193153	TRUE
7	SLAIN1	699.166	0.0531357	0.00926791	0.0403974	TRUE
6	EEF2	326.077	-0.0531353	0.00310388	0.0193153	TRUE
7	TBC1D12	691.278	-0.0531344	0.010562	0.0434266	TRUE
7	FKBP5	950.24	0.0531342	0.00926791	0.0403974	TRUE
7	SCARB2	704.13	0.0531329	0.00926791	0.0403974	TRUE
6	PCP4	856.245	0.0531323	0.00180518	0.013902	TRUE
6	HNRNPUL1	575.24	0.0531311	0.00180518	0.013902	TRUE
7	DDIT4	556.246	0.053131	0.00926791	0.0403974	TRUE
6	TF	363.161	-0.0531309	0.00310388	0.0193153	TRUE
7	DRAP1	524.216	0.0531299	0.00926791	0.0403974	TRUE
6	SPP1	538.231	0.0531296	0.00180518	0.013902	TRUE
7	PDZD4	827.963	-0.0531294	0.010562	0.0434266	TRUE
6	PLXNB3	971.245	0.0531293	0.00180518	0.013902	TRUE
6	DHCR24	650.123	0.0531292	0.00180518	0.013902	TRUE
7	CLMN	547.202	-0.0531292	0.010562	0.0434266	TRUE
6	LANCL1	473.973	-0.0531289	0.00310388	0.0193153	TRUE
7	SLAIN1	704.13	0.0531288	0.00926791	0.0403974	TRUE
7	APBB2	814.301	0.0531287	0.00926791	0.0403974	TRUE
6	PBXIP1	793.994	0.0531285	0.00180518	0.013902	TRUE
6	MAP7D1	574.246	0.0531283	0.00180518	0.013902	TRUE
6	RHOU	362.154	-0.0531269	0.00311686	0.0193469	TRUE
7	NRGN	340.134	0.0531268	0.00928099	0.0404107	TRUE
6	FKBP5	795.299	0.0531267	0.00180518	0.013902	TRUE
6	PHLDB1	826.35	0.0531263	0.00180518	0.013902	TRUE
6	ENPP2	412.174	-0.0531261	0.00311686	0.0193469	TRUE
6	SLC44A1	575.24	0.0531252	0.00180518	0.013902	TRUE
7	CLDND1	939.24	0.0531251	0.00928099	0.0404107	TRUE
7	SPOCK2	802.321	-0.0531249	0.0105751	0.0434733	TRUE
6	CNDP1	573.215	0.053124	0.00180518	0.013902	TRUE
7	PTPRD	539.244	0.0531236	0.00928099	0.0404107	TRUE
6	TRIM59	829.304	-0.0531229	0.00311686	0.0193469	TRUE
7	GSTP1	555.202	0.0531228	0.00928099	0.0404107	TRUE
7	CLMN	383.148	-0.0531224	0.0105751	0.0434733	TRUE
7	CIRBP	587.249	0.0531223	0.00928099	0.0404107	TRUE
7	PBXIP1	556.053	-0.0531223	0.0105751	0.0434733	TRUE
7	RILPL1	539.244	0.0531221	0.00928099	0.0404107	TRUE
7	BOK	539.244	0.0531219	0.00928099	0.0404107	TRUE
6	CLMN	724.13	-0.0531219	0.00311686	0.0193469	TRUE
6	NUCKS1	793.341	0.0531215	0.00180518	0.013902	TRUE
6	PXK	788.304	0.0531208	0.00180518	0.013902	TRUE
6	DAAM2	562.259	-0.0531208	0.00311686	0.0193469	TRUE
7	HBS1L	972.258	0.0531201	0.00928099	0.0404107	TRUE
7	RNF146	698.155	0.0531199	0.00928099	0.0404107	TRUE
7	GRHPR	556.053	-0.0531195	0.0105882	0.0435048	TRUE
6	NCKAP5	709.097	0.0531188	0.00180518	0.013902	TRUE
7	FDFT1	557.239	0.0531185	0.00928099	0.0404107	TRUE
7	ULK1	435.111	0.0531171	0.00928099	0.0404107	TRUE
6	SLC39A11	324.158	-0.053117	0.00311686	0.0193469	TRUE
7	PRUNE2	842.352	0.0531166	0.00928099	0.0404107	TRUE
6	PHYHIP	714.259	0.0531147	0.00180518	0.013902	TRUE
7	TRIM2	816.206	-0.053114	0.0105882	0.0435048	TRUE
7	DOCK1	554.23	-0.0531139	0.0105882	0.0435048	TRUE
7	NCKAP5	685.144	0.0531137	0.00928099	0.0404107	TRUE
6	TTYH2	624.303	-0.0531136	0.00311686	0.0193469	TRUE
7	HIP1	665.136	0.0531135	0.00928099	0.0404107	TRUE
6	NCL	561.18	0.0531135	0.00180518	0.013902	TRUE
6	HEPACAM	687.157	0.0531135	0.00180518	0.013902	TRUE
7	RGCC	690.302	-0.053112	0.0105882	0.0435048	TRUE
6	PEBP1	302.13	0.053112	0.00180518	0.013902	TRUE
7	ENPP2	554.226	-0.0531116	0.0105882	0.0435048	TRUE
6	ENPP2	299.163	-0.0531114	0.00311686	0.0193469	TRUE
7	PEBP1	535.203	0.0531104	0.00928099	0.0404107	TRUE
7	GPM6B	816.206	-0.0531098	0.0105882	0.0435048	TRUE
7	APC2	713.451	-0.0531098	0.0105882	0.0435048	TRUE
7	VAMP3	529.19	-0.0531097	0.0105882	0.0435048	TRUE
6	ATP2B1	568.246	-0.0531096	0.00311686	0.0193469	TRUE
6	COL4A5	724.13	-0.0531087	0.00311686	0.0193469	TRUE
7	CALM3	556.053	0.0531085	0.00928099	0.0404107	TRUE
6	HSPA1A	569.254	0.0531075	0.00180518	0.013902	TRUE
6	CDKN1B	714.259	-0.0531068	0.00311686	0.0193469	TRUE
7	PAIP2B	556.213	0.0531061	0.00928099	0.0404107	TRUE
7	BANF1	477.192	-0.0531055	0.0105882	0.0435048	TRUE
6	COL4A5	797.314	0.0531053	0.00180518	0.013902	TRUE
7	RILPL1	554.226	-0.0531052	0.0105882	0.0435048	TRUE
7	ZEB2	967.271	0.0531051	0.00928099	0.0404107	TRUE
7	GTF3C6	713.451	-0.0531051	0.0105882	0.0435048	TRUE
6	EIF4H	521.196	0.0531047	0.00180518	0.013902	TRUE
7	NCKAP5	704.123	0.0531043	0.00928099	0.0404107	TRUE
7	SYNE1	972.258	-0.0531042	0.0105882	0.0435048	TRUE
7	MACF1	587.232	-0.0531031	0.0105882	0.0435048	TRUE
6	SLC44A1	311.118	-0.0531028	0.00311686	0.0193469	TRUE
7	PLLP	556.246	0.0531015	0.00928099	0.0404107	TRUE
7	TF	489.947	0.0531015	0.00928099	0.0404107	TRUE
6	LRP10	325.17	-0.0531009	0.00311686	0.0193469	TRUE
6	AATK	663.122	0.0531006	0.00180518	0.013902	TRUE
7	SCARB2	738.434	-0.0531005	0.0105882	0.0435048	TRUE
6	H3F3B	651.12	0.0530996	0.00180518	0.013902	TRUE
7	ULK1	698.155	-0.0530996	0.0105882	0.0435048	TRUE
6	HPCA	464.09	0.0530994	0.00180518	0.013902	TRUE
7	NCAM1	348.15	-0.0530993	0.0105882	0.0435048	TRUE
6	DAAM2	320.108	-0.053099	0.00311686	0.0193469	TRUE
6	CDKN1B	574.223	0.0530988	0.00180518	0.013902	TRUE
7	PNMA2	587.232	0.0530985	0.00928099	0.0404107	TRUE
6	SORT1	443.137	-0.0530983	0.00311686	0.0193469	TRUE
6	WIPF3	540.228	-0.0530982	0.00311686	0.0193469	TRUE
7	TSPAN7	383.148	0.0530982	0.00928099	0.0404107	TRUE
7	LTBP3	616.172	-0.0530969	0.0105882	0.0435048	TRUE
7	SLAIN1	267.612	0.0530967	0.00928099	0.0404107	TRUE
6	CD9	1046.31	0.0530958	0.00180518	0.013902	TRUE
6	CPLX2	433.236	0.0530956	0.00180518	0.013902	TRUE
6	CNDP2	398.158	-0.0530953	0.00311686	0.0193469	TRUE
7	UBL3	539.244	0.0530948	0.00928099	0.0404107	TRUE
7	SERF2	691.278	-0.0530946	0.0105882	0.0435048	TRUE
6	EVI2A	651.12	0.0530939	0.00180518	0.013902	TRUE
7	ACSL1	800.556	-0.0530938	0.0106012	0.0435375	TRUE
6	NUMA1	562.259	-0.0530937	0.00311686	0.0193469	TRUE
7	COL4A5	573.247	0.0530927	0.00928099	0.0404107	TRUE
6	ATP5ME	634.26	-0.0530925	0.00311686	0.0193469	TRUE
6	PTGDS	571.218	0.0530918	0.00180518	0.013902	TRUE
6	RTN4	651.12	0.053091	0.00180518	0.013902	TRUE
6	FAM107B	971.245	0.0530909	0.00180518	0.013902	TRUE
7	PNMA2	327.15	0.0530906	0.00928099	0.0404107	TRUE
7	LMO3	822.326	-0.0530901	0.0106012	0.0435375	TRUE
7	BIN1	453.065	-0.0530893	0.0106012	0.0435375	TRUE
6	CPLX2	542.198	-0.0530888	0.00311686	0.0193469	TRUE
7	DOCK5	712.244	-0.0530888	0.0106012	0.0435375	TRUE
7	TOB2	556.053	-0.0530878	0.0106012	0.0435375	TRUE
6	GNAI2	309.108	-0.0530877	0.00311686	0.0193469	TRUE
7	MXRA7	597.173	-0.0530873	0.0106012	0.0435375	TRUE
7	PEBP1	536.21	0.053087	0.00928099	0.0404107	TRUE
7	AATK	967.271	0.0530856	0.00928099	0.0404107	TRUE
7	CCDC88A	573.247	0.0530856	0.00928099	0.0404107	TRUE
7	ENO2	302.1	0.0530852	0.00928099	0.0404107	TRUE
7	MXI1	289.122	-0.0530849	0.0106012	0.0435375	TRUE
6	PNMA2	810.327	-0.0530849	0.00311686	0.0193469	TRUE
7	HIP1	700.169	0.0530846	0.00928099	0.0404107	TRUE
7	MXRA7	631.237	0.0530841	0.00928099	0.0404107	TRUE
7	COL4A5	631.237	-0.0530835	0.0106012	0.0435375	TRUE
7	MCM7	538.184	0.0530829	0.00928099	0.0404107	TRUE
6	C1orf122	577.247	-0.0530829	0.00311686	0.0193469	TRUE
6	SEMA6A	483.104	-0.0530826	0.00311686	0.0193469	TRUE
7	PEBP1	574.232	0.0530824	0.00928099	0.0404107	TRUE
7	NUPR1	524.216	0.0530823	0.00928099	0.0404107	TRUE
6	IGFBP5	533.201	0.0530819	0.00180518	0.013902	TRUE
6	CNDP2	826.35	0.0530818	0.00180518	0.013902	TRUE
7	TMCC3	348.15	-0.0530811	0.0106012	0.0435375	TRUE
7	EPN2	840.336	0.053081	0.00929406	0.0404515	TRUE
7	SCARB2	678.232	-0.0530804	0.0106012	0.0435375	TRUE
7	CACNA2D3	704.123	-0.0530799	0.0106012	0.0435375	TRUE
7	EIF4H	348.15	-0.0530788	0.0106012	0.0435375	TRUE
7	PTPRD	348.15	-0.053077	0.0106012	0.0435375	TRUE
6	P2RX7	325.17	-0.0530767	0.00311686	0.0193469	TRUE
6	ENC1	705.14	-0.0530763	0.00311686	0.0193469	TRUE
7	MAP7	894.317	0.0530761	0.00933327	0.0406071	TRUE
6	ULK1	394.009	-0.0530754	0.00311686	0.0193469	TRUE
6	PCDH11X	521.196	-0.0530753	0.00311686	0.0193469	TRUE
7	SOWAHA	775.386	0.0530752	0.00933327	0.0406071	TRUE
6	C1orf115	353.176	0.0530752	0.00181817	0.0139566	TRUE
7	EPHA7	597.173	-0.0530747	0.0106143	0.0435865	TRUE
6	EPHA7	828.329	-0.0530745	0.00311686	0.0193469	TRUE
6	SLC12A2	398.158	-0.0530744	0.00311686	0.0193469	TRUE
7	HEPACAM	690.302	-0.0530744	0.0106143	0.0435865	TRUE
7	BANF1	568.255	0.0530743	0.00934634	0.0406224	TRUE
6	CNDP1	520.19	0.053074	0.00181817	0.0139566	TRUE
7	INSR	500.201	0.0530737	0.00934634	0.0406224	TRUE
7	IGFBP5	541.195	0.0530734	0.00934634	0.0406224	TRUE
6	FAM107B	412.174	-0.0530728	0.00311686	0.0193469	TRUE
6	SPTLC2	533.201	0.0530726	0.00181817	0.0139566	TRUE
7	PDGFA	571.193	0.0530716	0.00934634	0.0406224	TRUE
7	VWA1	524.216	0.0530711	0.00934634	0.0406224	TRUE
7	EML2	700.169	0.053071	0.00934634	0.0406224	TRUE
7	SEC14L5	396.123	-0.0530707	0.0106274	0.0436156	TRUE
7	OAZ2	678.232	-0.0530707	0.0106274	0.0436156	TRUE
7	PRUNE2	557.223	0.0530705	0.00935942	0.0406561	TRUE
6	EPHA7	362.154	0.0530705	0.00181817	0.0139566	TRUE
7	RHOU	704.123	0.0530695	0.00935942	0.0406561	TRUE
6	PCBP1	1046.36	0.0530691	0.00181817	0.0139566	TRUE
6	ABCA8	410.04	0.0530686	0.00181817	0.0139566	TRUE
6	DKK3	551.237	-0.0530677	0.00311686	0.0193469	TRUE
6	ATP1B1	553.223	-0.0530668	0.00311686	0.0193469	TRUE
6	MAP6D1	574.241	0.0530666	0.00181817	0.0139566	TRUE
7	HSPB1	597.173	0.0530661	0.00935942	0.0406561	TRUE
6	RGCC	829.304	-0.0530657	0.00311686	0.0193469	TRUE
7	DRAP1	814.301	0.0530652	0.00935942	0.0406561	TRUE
7	HIP1	554.226	-0.0530652	0.0106405	0.0436318	TRUE
7	CCDC88A	556.053	-0.0530652	0.0106405	0.0436318	TRUE
7	RNF146	814.301	0.0530647	0.00935942	0.0406561	TRUE
7	CPLX2	704.123	-0.0530643	0.0106405	0.0436318	TRUE
6	INF2	557.248	0.0530641	0.00181817	0.0139566	TRUE
6	RTF2	622.285	-0.0530636	0.00311686	0.0193469	TRUE
7	FAM107B	302.1	-0.053063	0.0106405	0.0436318	TRUE
7	POLDIP3	698.155	0.0530623	0.00935942	0.0406561	TRUE
7	ARHGEF10	555.202	0.0530619	0.00935942	0.0406561	TRUE
7	PDGFA	569.216	-0.053061	0.0106405	0.0436318	TRUE
6	SLC48A1	309.108	-0.0530608	0.00311686	0.0193469	TRUE
7	LRP10	327.15	-0.0530603	0.0106405	0.0436318	TRUE
6	C4orf48	557.248	0.05306	0.00181817	0.0139566	TRUE
6	THY1	483.104	0.05306	0.00181817	0.0139566	TRUE
6	GNPTG	553.233	-0.0530598	0.00311686	0.0193469	TRUE
7	INF2	816.206	-0.0530595	0.0106405	0.0436318	TRUE
6	PDGFA	553.223	-0.0530592	0.00311686	0.0193469	TRUE
7	PRUNE2	681.305	-0.053059	0.0106405	0.0436318	TRUE
7	NDRG2	328.134	-0.0530587	0.0106405	0.0436318	TRUE
7	TOB2	518.306	-0.0530581	0.0106405	0.0436318	TRUE
6	INSR	557.248	0.0530579	0.00181817	0.0139566	TRUE
7	CBFB	555.262	0.053057	0.00937249	0.0406621	TRUE
7	PHYHIP	633.194	-0.0530567	0.0106405	0.0436318	TRUE
6	SEC14L5	569.254	0.0530557	0.00181817	0.0139566	TRUE
6	CADM4	521.196	0.0530554	0.00181817	0.0139566	TRUE
7	HSPA8	804.336	0.0530553	0.00937249	0.0406621	TRUE
7	LRP10	552.258	0.0530549	0.00937249	0.0406621	TRUE
7	ACTN1	439.067	-0.0530544	0.0106405	0.0436318	TRUE
7	TP53INP2	826.285	-0.0530543	0.0106405	0.0436318	TRUE
7	SLC48A1	815.305	0.0530542	0.00937249	0.0406621	TRUE
6	NUPR1	572.257	0.0530539	0.00181817	0.0139566	TRUE
6	RFFL	583.238	-0.0530532	0.00311686	0.0193469	TRUE
7	FKBP5	568.255	0.0530524	0.00937249	0.0406621	TRUE
7	CD81	587.232	-0.0530517	0.0106405	0.0436318	TRUE
7	PLXNB1	840.336	0.0530511	0.00937249	0.0406621	TRUE
7	ENOPH1	323.155	-0.0530508	0.0106405	0.0436318	TRUE
6	HIP1	362.154	-0.0530506	0.00311686	0.0193469	TRUE
6	HDAC11	823.329	0.0530499	0.00183116	0.0140137	TRUE
7	PLXNB3	685.144	0.0530498	0.00937249	0.0406621	TRUE
6	PBXIP1	688.162	0.053049	0.00183116	0.0140137	TRUE
6	PLP1	775.061	0.0530489	0.00183116	0.0140137	TRUE
6	NPTN	809.314	-0.0530486	0.00311686	0.0193469	TRUE
6	MCTP1	826.35	-0.0530485	0.00311686	0.0193469	TRUE
6	MACF1	699.228	-0.0530483	0.00311686	0.0193469	TRUE
6	NDRG2	709.097	0.0530478	0.00183116	0.0140137	TRUE
7	CCT3	840.336	0.0530476	0.00937249	0.0406621	TRUE
7	LDOC1	701.126	0.0530474	0.00937249	0.0406621	TRUE
7	CTNNA3	539.239	0.0530471	0.00937249	0.0406621	TRUE
7	ARHGEF10	352.153	-0.0530471	0.0106535	0.0436573	TRUE
6	UBTF	971.245	0.0530468	0.00183116	0.0140137	TRUE
7	DST	655.196	0.0530461	0.00937249	0.0406621	TRUE
6	LANCL1	793.994	0.0530461	0.00183116	0.0140137	TRUE
7	IGSF8	302.1	-0.0530461	0.0106535	0.0436573	TRUE
7	COL16A1	681.12	0.053046	0.00937249	0.0406621	TRUE
6	CERCAM	412.174	-0.0530458	0.00311686	0.0193469	TRUE
7	GRHPR	675.255	-0.0530457	0.0106535	0.0436573	TRUE
7	CNDP1	340.134	-0.0530455	0.0106535	0.0436573	TRUE
7	CYB5R3	970.242	0.0530454	0.00937249	0.0406621	TRUE
7	TRMT112	704.13	0.0530453	0.00937249	0.0406621	TRUE
7	COX5B	691.278	-0.0530447	0.0106535	0.0436573	TRUE
6	FMNL2	652.231	-0.0530434	0.00311686	0.0193469	TRUE
7	NUCKS1	588.216	-0.053043	0.0106535	0.0436573	TRUE
7	LANCL1	655.196	0.0530429	0.00937249	0.0406621	TRUE
6	PPP1R1B	464.09	0.0530428	0.00183116	0.0140137	TRUE
7	RTRAF	681.12	0.0530415	0.00937249	0.0406621	TRUE
7	SLC44A1	785.451	-0.0530409	0.0106535	0.0436573	TRUE
7	CLMN	699.166	0.0530402	0.00937249	0.0406621	TRUE
6	EML2	651.12	0.0530398	0.00183116	0.0140137	TRUE
7	ULK1	685.144	-0.0530398	0.0106535	0.0436573	TRUE
6	LY6H	572.257	-0.0530387	0.00312985	0.0194197	TRUE
7	IGFBP7	704.13	0.0530381	0.00937249	0.0406621	TRUE
7	DCTN1	289.122	-0.0530379	0.0106535	0.0436573	TRUE
7	ARPP19	556.053	0.0530376	0.00937249	0.0406621	TRUE
7	DGKB	557.239	-0.0530376	0.0106535	0.0436573	TRUE
6	CDKN1C	571.225	0.0530376	0.00183116	0.0140137	TRUE
6	DOCK5	326.118	-0.0530373	0.00312985	0.0194197	TRUE
6	ENPP2	288.124	0.0530367	0.00183116	0.0140137	TRUE
6	IGFBP5	555.203	0.053035	0.00183116	0.0140137	TRUE
7	DST	685.144	0.0530348	0.00937249	0.0406621	TRUE
6	ATP2B1	739.1	-0.0530346	0.00312985	0.0194197	TRUE
6	TBC1D12	362.154	-0.0530339	0.00312985	0.0194197	TRUE
7	COL4A5	560.201	0.0530339	0.00937249	0.0406621	TRUE
7	NETO2	683.135	-0.0530339	0.0106535	0.0436573	TRUE
7	C4orf48	678.232	-0.0530339	0.0106535	0.0436573	TRUE
7	ACSL1	685.144	0.0530334	0.00937249	0.0406621	TRUE
7	CA2	569.205	-0.0530333	0.0106535	0.0436573	TRUE
7	VXN	712.315	-0.053033	0.0106535	0.0436573	TRUE
7	TMBIM6	639.228	-0.0530328	0.0106535	0.0436573	TRUE
7	TBC1D12	556.246	0.0530327	0.00937249	0.0406621	TRUE
7	EID1	554.23	-0.0530325	0.0106535	0.0436573	TRUE
7	TSPYL2	559.209	0.0530321	0.00937249	0.0406621	TRUE
6	PPP4R2	699.228	-0.0530313	0.00314284	0.0194205	TRUE
6	ATP1B1	606.239	0.0530311	0.00183116	0.0140137	TRUE
6	SEMA6A	709.097	0.053031	0.00183116	0.0140137	TRUE
6	ATP1B1	829.968	0.0530298	0.00183116	0.0140137	TRUE
7	CAPN3	646.296	-0.0530297	0.0106535	0.0436573	TRUE
7	FA2H	681.305	-0.0530293	0.0106535	0.0436573	TRUE
7	CAPN3	740.47	-0.0530282	0.0106535	0.0436573	TRUE
7	HSPA1B	551.262	0.0530281	0.00937249	0.0406621	TRUE
6	PXK	302.13	0.0530277	0.00183116	0.0140137	TRUE
6	HEPACAM	574.241	0.0530274	0.00183116	0.0140137	TRUE
7	FNBP1	681.12	0.0530268	0.00937249	0.0406621	TRUE
6	HSPE1	524.205	0.0530267	0.00183116	0.0140137	TRUE
6	SERF2	807.299	0.0530267	0.00183116	0.0140137	TRUE
7	VWA1	639.228	-0.0530254	0.0106535	0.0436573	TRUE
6	CAPN3	564.243	-0.0530246	0.00314284	0.0194205	TRUE
6	LANCL1	557.198	-0.0530245	0.00314284	0.0194205	TRUE
7	AIF1L	690.302	-0.0530243	0.0106535	0.0436573	TRUE
7	VAT1L	690.302	0.0530231	0.00937249	0.0406621	TRUE
7	SCARB2	967.271	0.0530225	0.00937249	0.0406621	TRUE
6	GPM6B	573.205	-0.0530221	0.00314284	0.0194205	TRUE
6	LTBP3	557.198	-0.0530215	0.00314284	0.0194205	TRUE
6	TMEM98	700.132	0.0530215	0.00183116	0.0140137	TRUE
6	CTSD	634.26	-0.0530202	0.00314284	0.0194205	TRUE
7	ABCA8	706.151	0.0530199	0.00937249	0.0406621	TRUE
7	SRSF5	556.213	0.0530199	0.00937249	0.0406621	TRUE
6	PFN1	634.26	-0.0530198	0.00314284	0.0194205	TRUE
7	NETO2	679.222	0.0530198	0.00937249	0.0406621	TRUE
6	PPP2CB	326.077	-0.0530197	0.00314284	0.0194205	TRUE
7	ERMN	677.145	0.0530192	0.00937249	0.0406621	TRUE
7	KIF1A	440.149	-0.0530192	0.0106666	0.0436851	TRUE
7	IGFBP5	571.193	0.0530182	0.00937249	0.0406621	TRUE
7	TPD52L1	573.227	-0.0530177	0.0106797	0.0437129	TRUE
6	SCG2	788.304	-0.0530166	0.00314284	0.0194205	TRUE
6	RFFL	714.259	-0.0530164	0.00314284	0.0194205	TRUE
6	ENPP2	678.148	0.053016	0.00183116	0.0140137	TRUE
6	PFN1	652.231	-0.0530155	0.00314284	0.0194205	TRUE
7	PGRMC1	570.221	-0.0530152	0.0106797	0.0437129	TRUE
6	MTSS2	337.134	-0.0530151	0.00314284	0.0194205	TRUE
6	PBXIP1	957.379	-0.0530151	0.00314284	0.0194205	TRUE
7	ACSL1	697.151	0.0530143	0.00937249	0.0406621	TRUE
6	C21orf91	709.097	0.053014	0.00183116	0.0140137	TRUE
7	ATP1B1	690.302	-0.0530135	0.0106797	0.0437129	TRUE
7	CNKSR2	597.173	-0.0530127	0.0106797	0.0437129	TRUE
7	FAM107B	697.151	0.0530122	0.00937249	0.0406621	TRUE
7	LANCL1	699.166	0.0530121	0.00937249	0.0406621	TRUE
6	PCP4L1	551.237	-0.0530119	0.00314284	0.0194205	TRUE
7	NFASC	699.166	0.0530116	0.00937249	0.0406621	TRUE
6	UCHL1	577.247	0.0530116	0.00183116	0.0140137	TRUE
7	MCTP1	785.451	0.0530114	0.00937249	0.0406621	TRUE
6	CERCAM	624.303	-0.0530109	0.00314284	0.0194205	TRUE
7	SLC48A1	560.201	0.0530104	0.00938556	0.0407004	TRUE
6	TSPAN7	362.154	0.0530103	0.00183116	0.0140137	TRUE
7	PLXNB1	536.214	0.0530101	0.00939863	0.0407374	TRUE
6	CD9	324.158	-0.0530095	0.00314284	0.0194205	TRUE
7	PTMS	501.12	0.0530085	0.00939863	0.0407374	TRUE
7	SCARB2	810.338	0.0530083	0.00939863	0.0407374	TRUE
6	CDKN1B	872.556	-0.0530071	0.00314284	0.0194205	TRUE
6	C1orf115	687.157	-0.053007	0.00314284	0.0194205	TRUE
7	DOCK9	972.258	0.0530069	0.00939863	0.0407374	TRUE
6	SEPTIN4	561.18	0.0530061	0.00183116	0.0140137	TRUE
7	SLC48A1	327.15	-0.0530056	0.0106797	0.0437129	TRUE
7	PAQR6	826.285	-0.0530054	0.0106797	0.0437129	TRUE
6	NPC2	651.12	0.0530054	0.00183116	0.0140137	TRUE
7	SEPTIN4	846.54	-0.0530053	0.0106797	0.0437129	TRUE
7	ZEB2	826.285	-0.0530049	0.0106797	0.0437129	TRUE
7	UCHL1	355.192	-0.0530049	0.0106797	0.0437129	TRUE
7	CLCN4	477.192	-0.0530049	0.0106797	0.0437129	TRUE
7	PRNP	518.306	-0.0530049	0.0106797	0.0437129	TRUE
7	GABBR1	538.184	-0.0530047	0.0106797	0.0437129	TRUE
7	GDI1	972.258	0.0530046	0.00939863	0.0407374	TRUE
7	SLC44A1	675.255	-0.0530043	0.0106797	0.0437129	TRUE
7	SNX1	323.155	-0.0530042	0.0106797	0.0437129	TRUE
7	CLASP2	554.226	-0.053004	0.0106797	0.0437129	TRUE
7	C4orf48	439.067	0.0530024	0.00939863	0.0407374	TRUE
7	SNX1	328.134	-0.0530022	0.0106797	0.0437129	TRUE
7	RASSF4	841.34	0.0530021	0.00939863	0.0407374	TRUE
7	H3F3B	569.205	-0.053002	0.0106797	0.0437129	TRUE
6	SCG2	739.1	-0.0530019	0.00314284	0.0194205	TRUE
6	APOD	718.16	0.0530013	0.00183116	0.0140137	TRUE
6	SEPTIN4	433.236	-0.0530012	0.00314284	0.0194205	TRUE
7	APBB1	390.169	-0.0530012	0.0106797	0.0437129	TRUE
6	HSPB1	449.198	-0.0530011	0.00314284	0.0194205	TRUE
6	PAQR6	555.203	0.053001	0.00183116	0.0140137	TRUE
7	SPOCK2	697.151	-0.0530009	0.0106927	0.0437606	TRUE
7	GSTP1	541.195	0.0530006	0.00939863	0.0407374	TRUE
6	SPP1	708.288	-0.0530001	0.00314284	0.0194205	TRUE
7	FIS1	841.34	0.0529998	0.00939863	0.0407374	TRUE
6	HSPB1	412.174	-0.0529994	0.00314284	0.0194205	TRUE
6	PPP1R1B	288.127	0.0529992	0.00183116	0.0140137	TRUE
7	HSPA1B	539.244	0.0529988	0.00939863	0.0407374	TRUE
6	NETO2	788.304	-0.0529987	0.00314284	0.0194205	TRUE
6	C1orf122	606.239	0.0529985	0.00183116	0.0140137	TRUE
7	SLC1A2	327.15	0.052998	0.00939863	0.0407374	TRUE
7	HSPA5	678.232	-0.0529969	0.0107058	0.0438047	TRUE
6	DOCK1	830.333	0.0529967	0.00183116	0.0140137	TRUE
7	C1orf122	824.353	0.0529961	0.00939863	0.0407374	TRUE
7	PRRG1	950.24	0.0529958	0.00939863	0.0407374	TRUE
7	LTBP3	559.209	-0.0529937	0.0107058	0.0438047	TRUE
6	PLLP	573.224	0.0529929	0.00183116	0.0140137	TRUE
6	C1orf198	574.223	0.0529917	0.00183116	0.0140137	TRUE
7	STMN2	552.258	-0.0529917	0.0107058	0.0438047	TRUE
7	AHSA1	574.232	0.0529913	0.0094117	0.0407802	TRUE
7	SERF2	340.134	-0.0529906	0.0107058	0.0438047	TRUE
6	USP54	325.17	-0.0529885	0.00315582	0.0194827	TRUE
7	PLXNB1	588.216	-0.0529882	0.0107058	0.0438047	TRUE
7	SORT1	691.278	-0.0529881	0.0107058	0.0438047	TRUE
7	DDIT4	551.262	0.0529875	0.0094117	0.0407802	TRUE
6	HEPACAM	803.324	0.0529873	0.00183116	0.0140137	TRUE
6	COL16A1	797.314	0.0529866	0.00183116	0.0140137	TRUE
6	PRUNE2	459.164	-0.0529863	0.00315582	0.0194827	TRUE
6	WSB1	483.104	-0.0529856	0.00315582	0.0194827	TRUE
6	TSPAN7	574.241	-0.0529852	0.00315582	0.0194827	TRUE
6	GNPTG	807.299	0.0529849	0.00183116	0.0140137	TRUE
6	C1orf198	369.179	-0.0529844	0.00315582	0.0194827	TRUE
7	HSP90AA1	842.352	0.0529844	0.00942478	0.0408091	TRUE
6	VAMP3	823.329	0.0529842	0.00184414	0.0140872	TRUE
7	PAQR6	597.173	0.0529838	0.00942478	0.0408091	TRUE
6	CTNNA1	576.195	0.0529816	0.00184414	0.0140872	TRUE
7	GPR37L1	814.301	0.0529812	0.00942478	0.0408091	TRUE
6	TP53INP2	622.285	-0.0529809	0.00316881	0.0195433	TRUE
7	RNF130	552.258	0.0529805	0.00942478	0.0408091	TRUE
6	LY6H	803.324	-0.0529804	0.00316881	0.0195433	TRUE
6	MAG	363.161	-0.0529802	0.00316881	0.0195433	TRUE
6	PPP2CB	809.314	0.0529798	0.00184414	0.0140872	TRUE
6	CLDN11	879.336	-0.0529794	0.00316881	0.0195433	TRUE
6	TMBIM6	606.239	0.0529788	0.00184414	0.0140872	TRUE
7	TRIM59	399.142	-0.0529779	0.010732	0.0439035	TRUE
7	CBR1	571.193	0.0529772	0.00942478	0.0408091	TRUE
6	COX5B	362.154	-0.0529766	0.00316881	0.0195433	TRUE
7	MTURN	811.046	0.0529763	0.00942478	0.0408091	TRUE
7	SCARB2	508.194	0.0529763	0.00942478	0.0408091	TRUE
6	FAM107B	473.973	-0.0529761	0.00316881	0.0195433	TRUE
6	PPP1R1A	605.187	0.052976	0.00184414	0.0140872	TRUE
7	PLXNB1	285.115	0.0529758	0.00942478	0.0408091	TRUE
6	CALM3	574.223	-0.0529743	0.00316881	0.0195433	TRUE
7	DMTN	729.258	0.0529743	0.00942478	0.0408091	TRUE
7	HSPE1	630.321	-0.052974	0.010732	0.0439035	TRUE
6	CNBP	724.13	-0.0529733	0.00316881	0.0195433	TRUE
7	MACF1	547.202	-0.0529727	0.010745	0.0439546	TRUE
6	HSPE1	622.285	-0.0529725	0.00316881	0.0195433	TRUE
7	PBXIP1	539.244	0.0529721	0.00942478	0.0408091	TRUE
6	INF2	799.199	-0.0529719	0.00316881	0.0195433	TRUE
6	SCARB2	412.174	-0.0529717	0.00316881	0.0195433	TRUE
7	CCDC88A	967.271	0.0529716	0.00942478	0.0408091	TRUE
6	PHYHIP	797.314	-0.0529706	0.0031818	0.0196054	TRUE
7	TNKS	829.038	0.0529704	0.00942478	0.0408091	TRUE
6	LAMP1	377.145	0.0529704	0.00184414	0.0140872	TRUE
7	CLDND1	814.301	0.0529703	0.00942478	0.0408091	TRUE
6	PTGES3	542.206	0.0529699	0.00184414	0.0140872	TRUE
7	GTF3C6	552.258	0.0529699	0.00942478	0.0408091	TRUE
7	SLC44A1	668.107	0.0529698	0.00942478	0.0408091	TRUE
7	YJEFN3	668.107	-0.0529698	0.0107581	0.0439787	TRUE
6	DAAM2	573.224	0.0529698	0.00184414	0.0140872	TRUE
7	SEC14L5	712.244	-0.0529697	0.0107581	0.0439787	TRUE
7	DDR1	401.178	-0.0529689	0.0107581	0.0439787	TRUE
7	SASH1	685.144	0.0529685	0.00943785	0.0408623	TRUE
7	YJEFN3	573.247	-0.052968	0.0107581	0.0439787	TRUE
7	CST3	555.243	-0.052968	0.0107581	0.0439787	TRUE
7	AGT	678.232	-0.0529677	0.0107581	0.0439787	TRUE
7	CCT3	810.338	0.0529675	0.00943785	0.0408623	TRUE
7	YPEL1	805.347	-0.052967	0.0107581	0.0439787	TRUE
7	OAZ2	587.249	0.0529669	0.00943785	0.0408623	TRUE
7	MARCKSL1	757.328	0.052966	0.00945092	0.0409038	TRUE
7	CTNNA1	815.305	0.0529647	0.00945092	0.0409038	TRUE
6	EID1	575.24	0.052964	0.00184414	0.0140872	TRUE
6	CNDP1	449.198	-0.0529638	0.0031818	0.0196054	TRUE
6	PREX1	337.134	-0.0529636	0.0031818	0.0196054	TRUE
7	UCHL1	587.232	0.0529635	0.00946399	0.0409395	TRUE
7	COPE	302.1	-0.0529623	0.0107712	0.0439968	TRUE
6	RGCC	809.314	0.0529608	0.00184414	0.0140872	TRUE
7	SLAIN1	712.315	-0.0529603	0.0107712	0.0439968	TRUE
7	FIS1	729.258	-0.05296	0.0107712	0.0439968	TRUE
6	JAM3	483.104	-0.0529595	0.0031818	0.0196054	TRUE
6	HNRNPUL1	703.178	0.0529593	0.00184414	0.0140872	TRUE
6	CLDND1	971.245	0.0529592	0.00184414	0.0140872	TRUE
7	ABCA8	700.326	0.0529585	0.00946399	0.0409395	TRUE
6	P2RX7	872.556	-0.0529584	0.0031818	0.0196054	TRUE
7	KCNJ10	846.54	-0.0529582	0.0107842	0.0440326	TRUE
6	SPP1	363.161	-0.0529578	0.0031818	0.0196054	TRUE
7	TSPYL1	668.107	-0.0529576	0.0107842	0.0440326	TRUE
7	MYLK	362.166	-0.0529571	0.0107842	0.0440326	TRUE
7	FNBP1	574.232	0.0529569	0.00946399	0.0409395	TRUE
7	DDIT4	789.308	0.0529568	0.00946399	0.0409395	TRUE
7	ANO3	804.336	-0.0529566	0.0107842	0.0440326	TRUE
6	ITM2B	449.198	-0.0529563	0.0031818	0.0196054	TRUE
6	ITPK1	415.019	0.0529562	0.00184414	0.0140872	TRUE
7	HNRNPDL	701.126	0.0529559	0.00946399	0.0409395	TRUE
6	PPP4R2	553.223	-0.0529558	0.0031818	0.0196054	TRUE
7	C4orf48	650.116	0.0529556	0.00946399	0.0409395	TRUE
7	MARCKS	435.111	-0.0529552	0.0107842	0.0440326	TRUE
6	ACTN1	709.097	-0.0529548	0.0031818	0.0196054	TRUE
7	CAMKV	541.195	-0.0529548	0.0107842	0.0440326	TRUE
7	CALM3	500.201	-0.0529547	0.0107842	0.0440326	TRUE
7	LY6H	824.353	-0.0529538	0.0107842	0.0440326	TRUE
7	HNRNPA2B1	713.451	-0.0529532	0.0107842	0.0440326	TRUE
6	CA2	797.314	0.0529529	0.00184414	0.0140872	TRUE
6	DOCK5	688.162	0.0529529	0.00184414	0.0140872	TRUE
6	C1QTNF4	703.178	-0.0529528	0.0031818	0.0196054	TRUE
7	LRPAP1	775.386	0.0529525	0.00947706	0.0409822	TRUE
7	LY6H	699.166	-0.0529522	0.0107842	0.0440326	TRUE
7	ZEB2	814.301	0.0529521	0.00947706	0.0409822	TRUE
6	AGAP2	483.104	0.0529519	0.00184414	0.0140872	TRUE
6	MAP6D1	795.299	0.0529517	0.00184414	0.0140872	TRUE
7	SYNE1	555.243	-0.0529515	0.0107842	0.0440326	TRUE
7	IGFBP7	630.321	-0.0529515	0.0107842	0.0440326	TRUE
6	TOB2	803.324	0.0529514	0.00185713	0.0141604	TRUE
7	SLC5A11	704.241	-0.0529507	0.0107842	0.0440326	TRUE
7	PARK7	713.451	-0.0529502	0.0107842	0.0440326	TRUE
7	LAMP2	536.21	0.0529498	0.00947706	0.0409822	TRUE
7	RTN4	399.142	-0.052949	0.0107842	0.0440326	TRUE
6	KCNJ10	326.118	-0.0529488	0.0031818	0.0196054	TRUE
6	LAMP1	703.101	0.0529485	0.00185713	0.0141604	TRUE
7	NCAM1	524.216	0.0529481	0.00947706	0.0409822	TRUE
6	FMNL2	952.255	0.0529476	0.00185713	0.0141604	TRUE
6	CLDND1	555.203	0.0529472	0.00185713	0.0141604	TRUE
7	PAIP2B	814.301	0.0529469	0.00947706	0.0409822	TRUE
7	SEMA6A	560.201	0.0529461	0.00947706	0.0409822	TRUE
7	HNRNPA2B1	840.336	0.0529461	0.00947706	0.0409822	TRUE
7	EID1	570.221	-0.052946	0.0107973	0.0440777	TRUE
7	CARNS1	700.326	0.0529457	0.00947706	0.0409822	TRUE
7	XPC	390.169	-0.0529455	0.0107973	0.0440777	TRUE
6	DCTN1	940.244	0.0529451	0.00185713	0.0141604	TRUE
6	INSR	788.304	0.052944	0.00185713	0.0141604	TRUE
6	PHYHIP	524.205	-0.0529437	0.0031818	0.0196054	TRUE
6	PHLDB1	483.104	-0.0529435	0.0031818	0.0196054	TRUE
7	CD63	713.451	-0.0529434	0.0108104	0.0441005	TRUE
7	HSPE1	814.301	0.0529428	0.00947706	0.0409822	TRUE
6	TSPAN7	666.149	-0.0529422	0.0031818	0.0196054	TRUE
7	BRK1	845.527	0.0529417	0.00949013	0.0410016	TRUE
7	ACTN1	789.308	-0.0529412	0.0108104	0.0441005	TRUE
7	SGK1	967.271	0.0529412	0.00949013	0.0410016	TRUE
6	RHOU	940.244	0.0529412	0.00185713	0.0141604	TRUE
6	TIMP2	828.329	0.052941	0.00185713	0.0141604	TRUE
7	SOX10	811.046	0.0529409	0.00949013	0.0410016	TRUE
6	DNAJB1	309.108	-0.0529408	0.0031818	0.0196054	TRUE
7	UBTF	841.34	0.0529404	0.00949013	0.0410016	TRUE
6	PHYHIP	428.031	-0.0529404	0.0031818	0.0196054	TRUE
6	CNP	762.286	-0.0529404	0.0031818	0.0196054	TRUE
6	LIMCH1	552.2	0.0529397	0.00185713	0.0141604	TRUE
6	TP53INP2	415.019	0.0529395	0.00185713	0.0141604	TRUE
6	SEPTIN2	705.14	0.0529389	0.00185713	0.0141604	TRUE
7	LIMCH1	589.245	0.0529388	0.00949013	0.0410016	TRUE
7	PAPSS1	712.315	-0.0529383	0.0108104	0.0441005	TRUE
7	OAZ2	288.121	-0.052938	0.0108104	0.0441005	TRUE
7	EPHA7	740.47	0.0529378	0.00949013	0.0410016	TRUE
7	HSP90AA1	650.282	-0.0529377	0.0108104	0.0441005	TRUE
6	H3F3B	663.122	0.0529369	0.00185713	0.0141604	TRUE
7	PGRMC1	675.255	-0.0529365	0.0108104	0.0441005	TRUE
7	LAMP2	650.116	0.0529365	0.00949013	0.0410016	TRUE
6	ACSL1	699.228	-0.0529362	0.00319478	0.0196752	TRUE
6	FMNL2	809.314	0.0529361	0.00185713	0.0141604	TRUE
7	MAP1B	690.302	-0.0529352	0.0108104	0.0441005	TRUE
7	WNK1	311.152	-0.0529346	0.0108104	0.0441005	TRUE
7	GSTP1	650.116	0.0529343	0.00949013	0.0410016	TRUE
6	SLC44A1	288.123	-0.052934	0.00319478	0.0196752	TRUE
6	PXK	483.104	-0.0529336	0.00319478	0.0196752	TRUE
7	YJEFN3	536.212	-0.0529332	0.0108104	0.0441005	TRUE
7	LAMP2	536.212	0.052933	0.00949013	0.0410016	TRUE
7	PDZD4	551.262	-0.0529312	0.0108104	0.0441005	TRUE
7	TSPYL2	738.434	0.0529312	0.00949013	0.0410016	TRUE
6	SLC39A11	222.9	0.0529296	0.00187012	0.0142439	TRUE
7	AGAP2	501.12	0.0529289	0.00949013	0.0410016	TRUE
7	PBXIP1	556.246	0.0529289	0.00949013	0.0410016	TRUE
7	ULK1	815.305	-0.0529272	0.0108104	0.0441005	TRUE
7	ATP5ME	841.34	0.052927	0.00949013	0.0410016	TRUE
7	DOCK9	390.169	-0.0529261	0.0108104	0.0441005	TRUE
7	SHTN1	540.2	0.0529261	0.00949013	0.0410016	TRUE
7	LANCL1	842.352	0.0529259	0.00949013	0.0410016	TRUE
6	PGRMC1	520.19	0.0529247	0.00187012	0.0142439	TRUE
7	BIN1	712.244	-0.0529244	0.0108104	0.0441005	TRUE
7	SERF2	665.136	0.0529239	0.00949013	0.0410016	TRUE
7	MARCKS	972.258	0.0529238	0.00949013	0.0410016	TRUE
6	PFN1	553.233	-0.0529236	0.00319478	0.0196752	TRUE
6	RGS14	449.198	0.0529235	0.00187012	0.0142439	TRUE
6	PEBP1	826.35	0.0529233	0.00187012	0.0142439	TRUE
7	ENO2	559.209	0.052923	0.00949013	0.0410016	TRUE
7	HSP90AA1	704.13	0.0529227	0.00949013	0.0410016	TRUE
7	NUMA1	429.144	-0.0529227	0.0108104	0.0441005	TRUE
7	C4orf48	352.153	-0.0529219	0.0108104	0.0441005	TRUE
7	SLC12A2	950.24	0.0529214	0.00949013	0.0410016	TRUE
7	FN3K	556.246	0.0529214	0.00949013	0.0410016	TRUE
6	PCBP1	971.245	0.0529213	0.00187012	0.0142439	TRUE
7	FAM50A	789.308	0.052921	0.00949013	0.0410016	TRUE
6	SCARB2	555.203	0.0529209	0.00187012	0.0142439	TRUE
6	DRAP1	576.195	0.0529194	0.00187012	0.0142439	TRUE
7	VWA1	340.134	-0.0529193	0.0108104	0.0441005	TRUE
6	ANO3	1046.36	-0.0529189	0.00319478	0.0196752	TRUE
6	COX5B	473.973	-0.0529182	0.00319478	0.0196752	TRUE
7	UBL3	631.237	-0.0529177	0.0108104	0.0441005	TRUE
7	DCTN1	587.232	-0.0529152	0.0108104	0.0441005	TRUE
7	PCP4L1	396.123	0.0529152	0.00949013	0.0410016	TRUE
7	CACNA2D3	972.258	-0.052915	0.0108104	0.0441005	TRUE
7	CACNA2D3	826.285	0.0529149	0.00949013	0.0410016	TRUE
6	SLC44A1	652.231	-0.0529149	0.00319478	0.0196752	TRUE
6	MAP1B	577.247	-0.0529139	0.00319478	0.0196752	TRUE
7	MARCKS	399.142	-0.0529135	0.0108104	0.0441005	TRUE
7	TNKS	285.115	0.0529133	0.00949013	0.0410016	TRUE
6	MAN2A1	309.108	-0.0529132	0.00319478	0.0196752	TRUE
7	CNKSR2	811.046	-0.0529131	0.0108104	0.0441005	TRUE
7	TMEM189	827.963	0.0529123	0.00949013	0.0410016	TRUE
7	TSPYL2	972.258	-0.0529123	0.0108104	0.0441005	TRUE
7	DDRGK1	789.308	0.0529121	0.00949013	0.0410016	TRUE
6	MTSS2	574.241	0.0529108	0.00187012	0.0142439	TRUE
6	HSP90AA1	326.118	-0.0529105	0.00319478	0.0196752	TRUE
7	LRP10	814.301	0.0529103	0.00951628	0.0410972	TRUE
7	DOCK9	789.308	0.0529098	0.00951628	0.0410972	TRUE
6	SLC12A2	573.224	0.0529094	0.00187012	0.0142439	TRUE
7	HNRNPDL	288.121	-0.0529094	0.0108104	0.0441005	TRUE
6	INF2	443.137	-0.0529083	0.00319478	0.0196752	TRUE
6	AGAP2	302.13	-0.0529082	0.00319478	0.0196752	TRUE
7	SELENOP	552.247	0.0529079	0.00952935	0.0411037	TRUE
7	TMBIM6	541.195	0.0529079	0.00952935	0.0411037	TRUE
6	RILPL1	788.304	0.0529079	0.00187012	0.0142439	TRUE
7	TMEM63A	639.228	-0.0529077	0.0108104	0.0441005	TRUE
7	LGI3	840.336	0.0529077	0.00952935	0.0411037	TRUE
7	HSPB1	789.308	0.0529072	0.00952935	0.0411037	TRUE
7	LITAF	691.278	-0.0529071	0.0108104	0.0441005	TRUE
6	CBR1	568.246	0.0529057	0.00187012	0.0142439	TRUE
7	RNF146	508.194	0.0529049	0.00952935	0.0411037	TRUE
6	SHTN1	377.145	0.052904	0.00187012	0.0142439	TRUE
6	PLLP	557.198	-0.0529031	0.00320777	0.0197039	TRUE
7	DKK3	633.194	-0.0529031	0.0108235	0.0441409	TRUE
7	GAB1	551.262	0.0529027	0.00952935	0.0411037	TRUE
6	C1orf122	807.299	0.0529022	0.00187012	0.0142439	TRUE
7	DDIT4	535.203	0.0529011	0.00952935	0.0411037	TRUE
6	STRIP2	337.134	0.0529011	0.00187012	0.0142439	TRUE
7	ATOX1	810.338	0.052901	0.00952935	0.0411037	TRUE
7	BAG1	439.067	0.0529008	0.00952935	0.0411037	TRUE
7	S100A6	967.271	0.0528998	0.00952935	0.0411037	TRUE
6	ZCCHC24	605.187	-0.0528991	0.00320777	0.0197039	TRUE
7	BANF1	288.121	-0.0528983	0.0108235	0.0441409	TRUE
6	TMEM98	288.124	0.0528974	0.00187012	0.0142439	TRUE
7	FNBP1	554.226	-0.0528973	0.0108235	0.0441409	TRUE
6	PEA15	666.149	0.0528973	0.00187012	0.0142439	TRUE
7	GABBR1	826.285	0.0528971	0.00952935	0.0411037	TRUE
7	POLDIP3	589.245	0.0528971	0.00952935	0.0411037	TRUE
6	NCKAP5	412.174	-0.0528966	0.00320777	0.0197039	TRUE
6	CTXN1	699.228	0.0528964	0.00187012	0.0142439	TRUE
7	CCDC88A	556.213	0.0528958	0.00952935	0.0411037	TRUE
6	RHOB	527.192	0.0528953	0.00187012	0.0142439	TRUE
6	ATP1B1	663.947	-0.0528953	0.00320777	0.0197039	TRUE
6	TTYH1	353.176	-0.0528943	0.00320777	0.0197039	TRUE
7	GPR37L1	429.153	-0.0528941	0.0108235	0.0441409	TRUE
6	ZDHHC9	666.149	0.052894	0.00187012	0.0142439	TRUE
7	CTXN1	554.23	0.0528927	0.00952935	0.0411037	TRUE
7	HSPA1B	536.212	0.0528926	0.00952935	0.0411037	TRUE
6	AATK	302.13	0.0528924	0.00187012	0.0142439	TRUE
7	ABCA2	355.192	0.0528924	0.00952935	0.0411037	TRUE
7	ENPP2	675.255	-0.0528916	0.0108235	0.0441409	TRUE
7	TERF2IP	390.169	-0.0528913	0.0108235	0.0441409	TRUE
7	PPIB	655.196	0.0528907	0.00952935	0.0411037	TRUE
7	NUMA1	639.228	-0.0528907	0.0108365	0.0441601	TRUE
7	C1QTNF4	557.239	-0.0528904	0.0108365	0.0441601	TRUE
7	NCL	800.547	-0.0528897	0.0108365	0.0441601	TRUE
6	HSPB1	709.097	0.0528895	0.0018831	0.0143358	TRUE
6	CNBP	362.154	-0.0528894	0.00320777	0.0197039	TRUE
6	CNKSR2	828.329	-0.0528889	0.00320777	0.0197039	TRUE
6	CLMN	971.245	0.0528885	0.0018831	0.0143358	TRUE
7	H3F3B	967.271	0.052888	0.00952935	0.0411037	TRUE
7	EML2	811.046	0.0528877	0.00952935	0.0411037	TRUE
6	PNMA2	574.246	-0.0528875	0.00320777	0.0197039	TRUE
7	GNG7	535.203	-0.052887	0.0108365	0.0441601	TRUE
7	DOCK9	557.239	0.0528869	0.00952935	0.0411037	TRUE
7	KIAA0930	560.201	0.052886	0.00952935	0.0411037	TRUE
6	TMBIM6	415.019	0.052885	0.0018831	0.0143358	TRUE
6	CLDND1	793.341	0.0528831	0.00189609	0.0144218	TRUE
6	SHTN1	325.17	-0.0528825	0.00320777	0.0197039	TRUE
6	TSPAN7	562.259	0.0528818	0.00189609	0.0144218	TRUE
7	OAZ2	501.12	-0.0528817	0.0108365	0.0441601	TRUE
6	HSPA1B	797.314	0.0528812	0.00189609	0.0144218	TRUE
6	SERF2	799.199	-0.052881	0.00320777	0.0197039	TRUE
7	AQP4	698.155	0.0528806	0.00954242	0.0411207	TRUE
6	PBXIP1	557.248	0.0528791	0.00189609	0.0144218	TRUE
6	UCHL1	324.158	0.0528788	0.00189609	0.0144218	TRUE
6	BANF1	459.164	-0.0528787	0.00320777	0.0197039	TRUE
6	MTUS1	577.247	-0.0528786	0.00320777	0.0197039	TRUE
7	SGK1	712.244	-0.0528785	0.0108496	0.0442015	TRUE
6	CDC42EP1	542.198	0.0528785	0.00189609	0.0144218	TRUE
6	PFN1	449.198	-0.0528781	0.00320777	0.0197039	TRUE
7	IGFBP7	810.338	0.0528781	0.00954242	0.0411207	TRUE
7	CCDC88A	631.237	-0.0528777	0.0108496	0.0442015	TRUE
6	EEF2	705.14	0.052877	0.00189609	0.0144218	TRUE
6	USP54	575.24	0.0528765	0.00189609	0.0144218	TRUE
6	SLC1A2	622.285	0.0528763	0.00189609	0.0144218	TRUE
6	ITM2B	624.303	-0.0528758	0.00320777	0.0197039	TRUE
6	AGAP2	678.148	-0.0528756	0.00320777	0.0197039	TRUE
6	DDIT4	302.13	0.0528751	0.00189609	0.0144218	TRUE
6	SPARC	526.227	0.0528727	0.00189609	0.0144218	TRUE
6	RILPL1	428.031	0.0528716	0.00189609	0.0144218	TRUE
7	RNF146	536.212	0.0528698	0.00954242	0.0411207	TRUE
6	PLAAT3	363.161	-0.0528695	0.00320777	0.0197039	TRUE
7	SLC48A1	352.153	-0.0528693	0.0108888	0.0443023	TRUE
7	BCR	535.203	-0.0528691	0.0108888	0.0443023	TRUE
6	KIAA0930	299.163	-0.052869	0.00320777	0.0197039	TRUE
6	EVI2A	353.176	-0.0528685	0.00320777	0.0197039	TRUE
7	ATP5ME	808.311	0.0528682	0.00954242	0.0411207	TRUE
7	CLMN	815.305	0.052868	0.00954242	0.0411207	TRUE
7	EEF2	401.178	-0.0528671	0.0108888	0.0443023	TRUE
7	ATP1A1	559.209	0.052867	0.00954242	0.0411207	TRUE
6	DCTN1	724.13	-0.0528669	0.00320777	0.0197039	TRUE
7	MTUS1	699.166	0.0528667	0.00954242	0.0411207	TRUE
6	CHN1	316.15	0.0528667	0.00189609	0.0144218	TRUE
7	RTN4	650.116	0.0528665	0.00954242	0.0411207	TRUE
6	CLMN	797.314	0.0528665	0.00189609	0.0144218	TRUE
7	CADM4	675.255	-0.0528662	0.0108888	0.0443023	TRUE
7	INSR	571.254	0.0528654	0.00954242	0.0411207	TRUE
7	CALM3	800.556	0.0528653	0.00954242	0.0411207	TRUE
6	NPTN	807.299	-0.0528653	0.00320777	0.0197039	TRUE
7	YPEL1	328.134	0.0528651	0.00954242	0.0411207	TRUE
7	DRAP1	518.306	-0.0528638	0.0108888	0.0443023	TRUE
6	CNKSR2	793.994	-0.0528637	0.00320777	0.0197039	TRUE
7	CNKSR2	738.434	0.0528635	0.00954242	0.0411207	TRUE
7	RNF146	536.21	0.0528634	0.00954242	0.0411207	TRUE
7	TMSB4X	808.311	0.0528631	0.00954242	0.0411207	TRUE
7	SEPTIN4	789.308	0.0528626	0.00954242	0.0411207	TRUE
6	CTSD	605.187	-0.0528622	0.00320777	0.0197039	TRUE
6	IDS	576.195	-0.0528621	0.00320777	0.0197039	TRUE
6	HSP90AA1	483.104	-0.0528616	0.00320777	0.0197039	TRUE
7	TMEM98	815.305	0.0528615	0.00954242	0.0411207	TRUE
7	C21orf91	822.326	0.0528613	0.00954242	0.0411207	TRUE
7	INSR	785.451	-0.0528613	0.0108888	0.0443023	TRUE
7	ACTN1	311.152	0.0528608	0.00954242	0.0411207	TRUE
6	VAMP3	473.973	-0.0528607	0.00320777	0.0197039	TRUE
6	CTSD	521.196	0.0528603	0.00189609	0.0144218	TRUE
6	KIAA0930	398.158	-0.0528598	0.00320777	0.0197039	TRUE
7	LIMCH1	800.556	-0.0528596	0.0108888	0.0443023	TRUE
7	PLXNB3	631.237	-0.0528595	0.0108888	0.0443023	TRUE
7	DST	587.249	0.0528589	0.00954242	0.0411207	TRUE
6	PHACTR1	542.206	-0.0528584	0.00320777	0.0197039	TRUE
7	HIP1	826.285	-0.0528582	0.0108888	0.0443023	TRUE
6	SRSF5	940.244	0.0528576	0.00189609	0.0144218	TRUE
6	ZDHHC9	1046.36	0.0528576	0.00189609	0.0144218	TRUE
6	UCHL1	557.248	-0.0528574	0.00320777	0.0197039	TRUE
7	MCTP1	399.142	0.0528571	0.00954242	0.0411207	TRUE
7	YPEL3	477.192	-0.0528569	0.0108888	0.0443023	TRUE
7	NDRG2	302.1	-0.0528565	0.0108888	0.0443023	TRUE
7	PNMA2	633.194	-0.0528564	0.0108888	0.0443023	TRUE
6	PMP22	879.336	-0.0528561	0.00320777	0.0197039	TRUE
6	CDC42EP1	705.14	0.0528559	0.00189609	0.0144218	TRUE
6	AHSA1	724.13	-0.0528558	0.00320777	0.0197039	TRUE
7	OAZ2	630.321	-0.0528556	0.0108888	0.0443023	TRUE
6	EML2	687.157	0.0528545	0.00190908	0.0144934	TRUE
7	HSPA8	938.237	0.0528545	0.00955549	0.0411434	TRUE
6	IDS	807.299	-0.0528541	0.00320777	0.0197039	TRUE
7	NDRG4	559.209	0.052854	0.00955549	0.0411434	TRUE
7	KIAA0930	541.195	0.0528533	0.00955549	0.0411434	TRUE
6	COL16A1	651.12	0.0528525	0.00190908	0.0144934	TRUE
7	PAIP2B	536.212	0.0528517	0.00955549	0.0411434	TRUE
7	PAIP2B	589.245	0.0528516	0.00955549	0.0411434	TRUE
6	EPHA7	573.205	0.0528515	0.00190908	0.0144934	TRUE
7	FDFT1	679.222	-0.0528507	0.0108888	0.0443023	TRUE
6	LY6H	788.304	-0.0528504	0.00320777	0.0197039	TRUE
7	ATP1A1	574.232	-0.0528498	0.0108888	0.0443023	TRUE
6	TBCB	464.09	-0.0528496	0.00320777	0.0197039	TRUE
7	LGI3	804.336	0.0528494	0.00955549	0.0411434	TRUE
6	PFN1	574.241	0.0528483	0.00190908	0.0144934	TRUE
7	GABBR1	536.21	-0.0528475	0.0108888	0.0443023	TRUE
6	CNKSR2	561.18	-0.0528474	0.00320777	0.0197039	TRUE
6	FAM50A	398.158	-0.0528474	0.00320777	0.0197039	TRUE
7	ENO1	701.126	0.0528473	0.00955549	0.0411434	TRUE
7	ITPK1	539.239	0.0528473	0.00955549	0.0411434	TRUE
7	WIPF3	650.282	0.0528463	0.00955549	0.0411434	TRUE
7	HNRNPR	840.336	0.0528461	0.00955549	0.0411434	TRUE
6	INF2	576.205	0.0528457	0.00190908	0.0144934	TRUE
6	PPP2CB	521.196	0.0528448	0.00190908	0.0144934	TRUE
6	TOB2	433.236	-0.0528447	0.00320777	0.0197039	TRUE
6	DKK3	829.304	0.0528441	0.00190908	0.0144934	TRUE
6	DPYSL2	526.227	0.0528439	0.00190908	0.0144934	TRUE
7	XPC	972.258	0.0528437	0.00956856	0.0411962	TRUE
7	WNK1	691.278	-0.0528432	0.0108888	0.0443023	TRUE
6	FDFT1	796.311	0.0528421	0.00190908	0.0144934	TRUE
7	CACNA2D3	677.145	-0.0528415	0.0108888	0.0443023	TRUE
6	RTF2	576.195	0.052841	0.00190908	0.0144934	TRUE
7	PCBP1	348.15	-0.0528408	0.0108888	0.0443023	TRUE
7	SGTA	383.148	-0.0528387	0.0108888	0.0443023	TRUE
6	TMEM98	288.123	-0.0528385	0.00320777	0.0197039	TRUE
7	COPE	646.296	-0.0528384	0.0108888	0.0443023	TRUE
7	ENC1	650.116	-0.0528384	0.0108888	0.0443023	TRUE
7	SHTN1	539.244	0.0528376	0.00958164	0.0412073	TRUE
7	PHLPP1	573.227	0.0528374	0.00958164	0.0412073	TRUE
6	INF2	572.257	0.0528369	0.00190908	0.0144934	TRUE
7	MACF1	633.194	0.0528366	0.00958164	0.0412073	TRUE
7	SORT1	348.15	-0.0528362	0.0108888	0.0443023	TRUE
6	EEF2	714.259	-0.052836	0.00320777	0.0197039	TRUE
6	SGK1	362.154	-0.0528359	0.00320777	0.0197039	TRUE
6	CLASP2	398.158	-0.0528359	0.00320777	0.0197039	TRUE
6	ULK1	828.329	-0.0528352	0.00320777	0.0197039	TRUE
6	GNAI2	557.248	0.0528351	0.00190908	0.0144934	TRUE
6	SGTA	564.243	-0.0528347	0.00320777	0.0197039	TRUE
7	OAZ2	302.1	-0.0528345	0.0108888	0.0443023	TRUE
6	SCD5	624.303	-0.0528338	0.00320777	0.0197039	TRUE
6	TF	396.207	-0.0528338	0.00320777	0.0197039	TRUE
6	PXK	574.237	0.0528329	0.00190908	0.0144934	TRUE
6	ENPP2	520.19	0.0528324	0.00190908	0.0144934	TRUE
6	SYNPR	550.228	0.0528323	0.00190908	0.0144934	TRUE
7	AHSA1	538.184	0.0528322	0.00958164	0.0412073	TRUE
6	PGRMC1	663.122	0.0528311	0.00192207	0.0145841	TRUE
6	PTPRD	623.233	-0.0528308	0.00320777	0.0197039	TRUE
7	NDRG2	399.142	-0.0528306	0.0108888	0.0443023	TRUE
6	BAG1	557.198	-0.0528303	0.00320777	0.0197039	TRUE
7	EVI2A	738.434	-0.0528296	0.0108888	0.0443023	TRUE
6	HNRNPUL1	718.16	0.0528294	0.00192207	0.0145841	TRUE
7	YWHAQ	536.214	0.0528293	0.00958164	0.0412073	TRUE
6	TMBIM6	1046.36	0.0528291	0.00192207	0.0145841	TRUE
7	BOK	348.15	-0.0528287	0.0108888	0.0443023	TRUE
7	ENC1	529.19	0.0528278	0.00958164	0.0412073	TRUE
6	COL16A1	353.176	-0.0528276	0.00320777	0.0197039	TRUE
7	CACNA2D3	589.245	-0.0528275	0.0108888	0.0443023	TRUE
7	MACF1	678.232	-0.0528268	0.0108888	0.0443023	TRUE
6	WSB1	325.17	-0.0528266	0.00320777	0.0197039	TRUE
6	EVI2A	302.13	0.0528264	0.00192207	0.0145841	TRUE
6	VAMP3	807.299	0.0528255	0.00192207	0.0145841	TRUE
6	CA2	299.163	-0.0528253	0.00320777	0.0197039	TRUE
7	BAG1	554.226	-0.0528251	0.0108888	0.0443023	TRUE
7	RTRAF	536.214	0.0528247	0.00958164	0.0412073	TRUE
6	RAP1GAP	299.163	0.0528241	0.00192207	0.0145841	TRUE
7	PAQR6	811.046	0.0528239	0.00958164	0.0412073	TRUE
7	PHYHIP	804.336	-0.0528235	0.0108888	0.0443023	TRUE
6	NUCKS1	288.123	-0.0528235	0.00322076	0.0197341	TRUE
7	CLDND1	556.053	-0.0528227	0.0108888	0.0443023	TRUE
7	PAPSS1	440.149	-0.0528223	0.0108888	0.0443023	TRUE
7	DAAM2	679.222	-0.0528221	0.0108888	0.0443023	TRUE
7	MTUS1	814.301	0.0528215	0.00958164	0.0412073	TRUE
6	WSB1	856.245	-0.0528207	0.00322076	0.0197341	TRUE
7	LRP10	399.142	-0.0528205	0.0108888	0.0443023	TRUE
6	PIP4K2A	542.206	0.0528204	0.00192207	0.0145841	TRUE
6	ATP2B1	663.947	0.0528204	0.00192207	0.0145841	TRUE
6	EML2	433.236	-0.0528202	0.00322076	0.0197341	TRUE
6	AQP4	561.18	0.05282	0.00192207	0.0145841	TRUE
7	SLC12A2	800.556	-0.0528195	0.0108888	0.0443023	TRUE
7	LRPAP1	597.173	-0.052819	0.0108888	0.0443023	TRUE
6	EIF4A2	288.121	-0.0528189	0.00322076	0.0197341	TRUE
7	SCARB2	539.244	0.0528183	0.00958164	0.0412073	TRUE
7	MTSS2	681.305	-0.0528176	0.0108888	0.0443023	TRUE
6	DPYSL2	714.259	-0.0528176	0.00322076	0.0197341	TRUE
7	EPN2	738.434	-0.0528174	0.0108888	0.0443023	TRUE
6	HDAC11	433.236	-0.0528173	0.00322076	0.0197341	TRUE
7	DNAJB1	827.963	0.0528167	0.00958164	0.0412073	TRUE
7	NUMA1	587.249	0.0528165	0.00958164	0.0412073	TRUE
7	CNBP	327.15	-0.0528158	0.0108888	0.0443023	TRUE
6	MXRA7	527.192	-0.0528157	0.00322076	0.0197341	TRUE
7	DLG4	539.239	-0.0528154	0.0108888	0.0443023	TRUE
6	POLR2F	699.228	-0.0528154	0.00322076	0.0197341	TRUE
6	SEC14L5	699.228	-0.0528147	0.00322076	0.0197341	TRUE
6	DKK3	872.556	0.0528147	0.00193505	0.0146631	TRUE
7	PAPSS1	539.244	0.0528146	0.00958164	0.0412073	TRUE
6	ACTN1	562.259	0.0528136	0.00193505	0.0146631	TRUE
7	LAMP2	524.216	0.0528135	0.00958164	0.0412073	TRUE
7	MCM7	841.34	0.0528131	0.00958164	0.0412073	TRUE
7	DDRGK1	551.262	0.0528128	0.00958164	0.0412073	TRUE
7	CLDND1	518.306	-0.052812	0.0109019	0.0443331	TRUE
6	FDFT1	623.233	-0.0528118	0.00322076	0.0197341	TRUE
6	PHLPP1	521.196	0.0528116	0.00193505	0.0146631	TRUE
6	CPLX2	574.246	-0.0528115	0.00322076	0.0197341	TRUE
6	DBI	572.257	0.0528111	0.00193505	0.0146631	TRUE
7	TBC1D12	704.123	0.0528109	0.00958164	0.0412073	TRUE
6	PACS2	573.234	0.0528107	0.00193505	0.0146631	TRUE
7	RNH1	539.244	0.0528106	0.00958164	0.0412073	TRUE
6	DOCK5	394.009	0.0528099	0.00193505	0.0146631	TRUE
6	CNDP1	705.14	0.0528098	0.00193505	0.0146631	TRUE
6	MCTP1	623.233	0.0528093	0.00193505	0.0146631	TRUE
7	HSP90AA1	967.271	0.0528091	0.00958164	0.0412073	TRUE
7	NRGN	616.172	0.0528088	0.00958164	0.0412073	TRUE
7	PCBP1	557.239	0.0528087	0.00958164	0.0412073	TRUE
6	PPP1R14A	762.286	-0.0528086	0.00322076	0.0197341	TRUE
7	APBB2	556.053	-0.0528083	0.0109019	0.0443331	TRUE
6	CERCAM	326.118	-0.0528075	0.00322076	0.0197341	TRUE
6	MAP7D1	1046.31	0.0528066	0.00193505	0.0146631	TRUE
6	LITAF	823.329	0.0528064	0.00193505	0.0146631	TRUE
6	PPP2CB	799.199	-0.0528064	0.00322076	0.0197341	TRUE
6	FA2H	449.198	-0.0528063	0.00322076	0.0197341	TRUE
6	PXK	459.164	-0.0528038	0.00322076	0.0197341	TRUE
7	CYB5R3	288.121	-0.0528033	0.0109019	0.0443331	TRUE
6	C1QTNF4	797.314	-0.0528031	0.00322076	0.0197341	TRUE
6	NPC2	810.327	0.0528016	0.00194804	0.0146863	TRUE
6	PSAP	551.237	0.0528016	0.00194804	0.0146863	TRUE
6	CTSD	699.228	-0.0528016	0.00322076	0.0197341	TRUE
6	CBR1	464.09	-0.0528014	0.00322076	0.0197341	TRUE
7	SRSF5	535.203	0.0528013	0.00958164	0.0412073	TRUE
7	C1orf122	679.222	-0.0528006	0.0109019	0.0443331	TRUE
7	RNF146	541.195	0.0527987	0.00958164	0.0412073	TRUE
6	ANO3	398.158	0.0527987	0.00196103	0.0147402	TRUE
7	CAPN3	477.192	-0.0527985	0.0109019	0.0443331	TRUE
6	C1orf198	526.227	0.0527982	0.00196103	0.0147402	TRUE
6	RGCC	527.192	0.0527982	0.00196103	0.0147402	TRUE
7	ARHGEF10	677.145	0.0527981	0.00958164	0.0412073	TRUE
7	EFHD1	524.224	0.0527981	0.00958164	0.0412073	TRUE
6	PTMS	553.223	0.0527977	0.00196103	0.0147402	TRUE
6	DBI	528.196	0.0527976	0.00196103	0.0147402	TRUE
7	MCM7	529.19	-0.052797	0.0109019	0.0443331	TRUE
7	RTRAF	390.169	-0.0527964	0.0109019	0.0443331	TRUE
7	EVI2A	555.243	0.0527959	0.00958164	0.0412073	TRUE
7	GDI1	399.142	-0.0527955	0.0109019	0.0443331	TRUE
7	ACTN1	285.115	-0.0527949	0.0109019	0.0443331	TRUE
6	MTUS1	663.122	0.0527945	0.00196103	0.0147402	TRUE
7	SGK1	551.262	0.0527944	0.00958164	0.0412073	TRUE
6	DDX17	362.154	-0.0527941	0.00322076	0.0197341	TRUE
7	IGFBP7	429.153	-0.0527935	0.0109019	0.0443331	TRUE
7	CCDC88A	681.12	0.052793	0.00958164	0.0412073	TRUE
7	TMEM230	810.338	0.0527926	0.00958164	0.0412073	TRUE
6	PPP3CA	377.145	-0.0527925	0.00322076	0.0197341	TRUE
6	STMN4	705.14	0.0527924	0.00196103	0.0147402	TRUE
6	NCL	699.228	-0.0527919	0.00322076	0.0197341	TRUE
6	DGKB	650.123	-0.0527919	0.00322076	0.0197341	TRUE
7	PCBP1	827.963	0.0527916	0.00958164	0.0412073	TRUE
7	MTSS2	500.201	0.0527914	0.00958164	0.0412073	TRUE
7	PHLPP1	729.258	-0.0527907	0.0109019	0.0443331	TRUE
6	SASH1	325.17	-0.0527907	0.00322076	0.0197341	TRUE
7	GPR37L1	950.24	0.05279	0.00958164	0.0412073	TRUE
7	LAMP1	571.193	0.0527899	0.00958164	0.0412073	TRUE
7	MTUS1	706.151	0.0527894	0.00958164	0.0412073	TRUE
6	SYNPR	605.187	0.0527894	0.00196103	0.0147402	TRUE
6	SLC5A11	369.179	-0.0527892	0.00322076	0.0197341	TRUE
6	DDIT4	311.118	-0.0527882	0.00322076	0.0197341	TRUE
7	SCARB2	540.2	0.0527882	0.00958164	0.0412073	TRUE
7	FN3K	477.192	-0.0527878	0.0109019	0.0443331	TRUE
6	PEA15	663.947	-0.0527873	0.00322076	0.0197341	TRUE
6	FMNL2	302.13	0.0527864	0.00196103	0.0147402	TRUE
6	TOB2	521.196	0.0527863	0.00196103	0.0147402	TRUE
7	SOWAHA	827.963	-0.0527863	0.0109019	0.0443331	TRUE
7	POLDIP3	970.242	0.0527859	0.00959471	0.0412264	TRUE
6	KIF5A	222.9	-0.0527854	0.00322076	0.0197341	TRUE
6	DAAM2	527.192	0.0527849	0.00196103	0.0147402	TRUE
6	POLR2F	428.031	0.0527845	0.00196103	0.0147402	TRUE
7	FKBP5	383.148	-0.0527845	0.0109019	0.0443331	TRUE
6	FDFT1	302.13	0.052784	0.00196103	0.0147402	TRUE
7	CLASP2	396.123	-0.0527836	0.0109019	0.0443331	TRUE
6	TMEM98	940.244	0.0527836	0.00196103	0.0147402	TRUE
7	SEPTIN4	824.353	0.0527829	0.00960778	0.0412675	TRUE
6	CLDN11	762.286	-0.0527822	0.00322076	0.0197341	TRUE
7	HSPA5	555.262	0.0527819	0.00960778	0.0412675	TRUE
6	DKK3	552.2	-0.0527808	0.00322076	0.0197341	TRUE
7	PRRG1	712.315	-0.0527799	0.0109019	0.0443331	TRUE
7	DDRGK1	699.166	0.0527785	0.00960778	0.0412675	TRUE
6	DRAP1	446.19	-0.0527782	0.00322076	0.0197341	TRUE
7	H3F3B	665.136	0.052778	0.00960778	0.0412675	TRUE
7	INSR	524.216	0.0527779	0.00960778	0.0412675	TRUE
6	PXK	320.108	-0.0527774	0.00322076	0.0197341	TRUE
6	HIP1	793.341	0.0527774	0.00196103	0.0147402	TRUE
6	PLEKHH1	464.09	-0.052777	0.00322076	0.0197341	TRUE
7	AURKAIP1	646.296	-0.052776	0.0109019	0.0443331	TRUE
7	MAG	894.317	0.0527757	0.00960778	0.0412675	TRUE
7	YJEFN3	700.169	-0.0527752	0.0109019	0.0443331	TRUE
6	ENC1	663.947	0.0527751	0.00196103	0.0147402	TRUE
7	CALM3	816.206	0.0527745	0.00960778	0.0412675	TRUE
6	USP54	550.228	-0.0527745	0.00322076	0.0197341	TRUE
7	KTN1	677.145	0.0527744	0.00960778	0.0412675	TRUE
6	RGS14	325.17	0.0527742	0.00196103	0.0147402	TRUE
6	GNPTG	605.187	-0.0527726	0.00322076	0.0197341	TRUE
7	CLDND1	536.21	0.052772	0.00960778	0.0412675	TRUE
7	P2RX7	340.134	-0.0527714	0.010915	0.0443745	TRUE
7	FKBP5	631.237	-0.0527713	0.010915	0.0443745	TRUE
6	FAM50A	562.259	-0.0527712	0.00322076	0.0197341	TRUE
7	LGI3	327.15	-0.0527709	0.010915	0.0443745	TRUE
6	CPLX2	807.299	-0.0527709	0.00322076	0.0197341	TRUE
7	CBFB	547.202	-0.0527709	0.010915	0.0443745	TRUE
6	SEPTIN4	428.031	0.0527692	0.00196103	0.0147402	TRUE
7	NCAM1	571.193	0.0527691	0.00960778	0.0412675	TRUE
7	XPC	712.315	-0.0527686	0.010915	0.0443745	TRUE
6	LIMCH1	828.329	0.0527684	0.00196103	0.0147402	TRUE
7	LRPAP1	551.262	-0.052768	0.010928	0.0444028	TRUE
7	TBC1D12	352.153	-0.0527677	0.010928	0.0444028	TRUE
7	PPIB	740.47	-0.0527661	0.010928	0.0444028	TRUE
7	VAMP3	685.144	0.0527657	0.00962085	0.0413121	TRUE
6	SPTLC2	829.968	0.0527654	0.00196103	0.0147402	TRUE
6	NDRG2	302.13	0.0527646	0.00196103	0.0147402	TRUE
6	SCD	356.196	0.0527641	0.00196103	0.0147402	TRUE
7	C1orf115	569.216	0.0527633	0.00962085	0.0413121	TRUE
6	CNKSR2	540.228	-0.0527631	0.00323375	0.0197995	TRUE
6	TOB2	551.237	0.0527631	0.00196103	0.0147402	TRUE
6	TRIM2	705.14	0.0527613	0.00196103	0.0147402	TRUE
7	EIF4H	811.046	0.0527612	0.00962085	0.0413121	TRUE
6	DBI	872.556	-0.0527611	0.00323375	0.0197995	TRUE
7	POLR2F	650.116	0.0527602	0.00962085	0.0413121	TRUE
6	MCTP1	394.009	-0.0527598	0.00323375	0.0197995	TRUE
6	DAAM2	703.101	0.0527593	0.00196103	0.0147402	TRUE
7	SLC1A2	571.254	-0.0527583	0.010928	0.0444028	TRUE
7	PMP22	362.166	-0.0527576	0.010928	0.0444028	TRUE
7	SLC48A1	804.336	0.0527573	0.00962085	0.0413121	TRUE
6	PTPRD	464.09	-0.0527572	0.00323375	0.0197995	TRUE
6	RGCC	795.299	0.0527572	0.00196103	0.0147402	TRUE
7	LRPAP1	535.203	-0.052757	0.010928	0.0444028	TRUE
6	AIF1L	527.192	0.052757	0.00196103	0.0147402	TRUE
7	NACAD	681.305	-0.0527569	0.0109411	0.0444312	TRUE
7	AQP4	587.249	0.0527564	0.00962085	0.0413121	TRUE
7	LAMP2	518.306	-0.0527557	0.0109411	0.0444312	TRUE
7	DGKB	665.136	-0.0527556	0.0109411	0.0444312	TRUE
7	TRMT112	950.24	0.0527551	0.00963392	0.0413543	TRUE
6	GSTP1	533.201	0.0527548	0.00196103	0.0147402	TRUE
7	ACTN1	740.47	0.0527536	0.009647	0.0414046	TRUE
6	TMEM165	288.127	-0.0527534	0.00323375	0.0197995	TRUE
6	ITPK1	829.968	0.0527528	0.00196103	0.0147402	TRUE
6	CDKN1B	222.9	0.0527528	0.00196103	0.0147402	TRUE
6	HSPA1B	362.154	-0.0527521	0.00323375	0.0197995	TRUE
6	CNKSR2	394.009	-0.0527519	0.00323375	0.0197995	TRUE
6	SYNE1	703.101	-0.0527518	0.00323375	0.0197995	TRUE
7	SERBP1	587.232	-0.0527517	0.0109542	0.0444418	TRUE
7	CKB	761.323	-0.0527515	0.0109542	0.0444418	TRUE
6	HEPACAM	652.231	-0.0527514	0.00323375	0.0197995	TRUE
6	IGSF8	668.164	0.0527507	0.00196103	0.0147402	TRUE
6	CDKN1B	473.973	-0.0527505	0.00323375	0.0197995	TRUE
6	SEC14L5	316.15	-0.05275	0.00323375	0.0197995	TRUE
7	CD99	690.302	-0.0527496	0.0109542	0.0444418	TRUE
7	PLXNB3	396.123	-0.0527493	0.0109542	0.0444418	TRUE
7	RNF130	285.115	0.0527488	0.00966007	0.0414374	TRUE
6	MARCKSL1	369.179	-0.0527485	0.00323375	0.0197995	TRUE
6	C1QTNF4	459.164	0.0527481	0.00196103	0.0147402	TRUE
6	NUMA1	443.137	-0.0527479	0.00323375	0.0197995	TRUE
7	C1orf115	679.222	0.0527471	0.00967314	0.041483	TRUE
7	TMSB4X	539.212	-0.0527465	0.0109542	0.0444418	TRUE
6	PHYHIP	957.379	0.0527465	0.00196103	0.0147402	TRUE
7	PPIB	631.237	-0.0527459	0.0109542	0.0444418	TRUE
7	CTSD	429.144	-0.0527459	0.0109542	0.0444418	TRUE
6	SPARC	739.1	0.0527454	0.00196103	0.0147402	TRUE
7	SLC48A1	569.205	-0.0527454	0.0109542	0.0444418	TRUE
6	CBR1	540.228	0.0527446	0.00196103	0.0147402	TRUE
6	PNMA2	362.154	0.0527444	0.00196103	0.0147402	TRUE
7	GNAI2	539.244	0.052744	0.00967314	0.041483	TRUE
6	SLC39A11	699.228	-0.0527428	0.00323375	0.0197995	TRUE
7	SPOCK2	551.262	-0.0527426	0.0109542	0.0444418	TRUE
7	TBCB	570.221	-0.0527425	0.0109542	0.0444418	TRUE
6	PXK	793.341	0.0527415	0.00196103	0.0147402	TRUE
7	MCM7	967.271	0.052741	0.00967314	0.041483	TRUE
7	ZSCAN18	938.237	0.0527408	0.00967314	0.041483	TRUE
7	HSPE1	800.556	-0.05274	0.0109542	0.0444418	TRUE
7	PPIB	775.386	-0.0527397	0.0109542	0.0444418	TRUE
7	MTUS1	453.065	-0.0527396	0.0109542	0.0444418	TRUE
6	TMEM98	793.994	0.0527395	0.00196103	0.0147402	TRUE
6	SEC14L5	309.108	-0.0527387	0.00323375	0.0197995	TRUE
7	SERBP1	538.184	0.0527381	0.00967314	0.041483	TRUE
6	FDFT1	826.35	0.0527368	0.00196103	0.0147402	TRUE
6	TMCC3	575.24	0.0527353	0.00196103	0.0147402	TRUE
7	HSP90AB1	440.149	-0.0527352	0.0109542	0.0444418	TRUE
7	ULK1	477.192	0.0527347	0.00967314	0.041483	TRUE
7	SLC39A11	573.227	0.0527343	0.00967314	0.041483	TRUE
6	CA2	446.19	-0.052734	0.00324673	0.0198042	TRUE
7	SGTA	501.12	-0.0527333	0.0109542	0.0444418	TRUE
7	DOCK9	701.126	0.0527331	0.00967314	0.041483	TRUE
6	SLAIN1	797.314	0.0527329	0.00196103	0.0147402	TRUE
6	TMEM98	528.196	0.0527325	0.00196103	0.0147402	TRUE
6	PLXNB3	605.187	-0.0527324	0.00324673	0.0198042	TRUE
6	SASH1	533.201	0.0527324	0.00196103	0.0147402	TRUE
6	CALM3	971.245	-0.052732	0.00324673	0.0198042	TRUE
6	EPHA7	524.205	-0.052732	0.00324673	0.0198042	TRUE
7	PIP4K2A	639.228	-0.0527312	0.0109542	0.0444418	TRUE
7	CLMN	323.155	-0.0527305	0.0109542	0.0444418	TRUE
7	PARK7	429.144	-0.0527303	0.0109542	0.0444418	TRUE
7	SNX1	681.12	0.0527303	0.00967314	0.041483	TRUE
7	UBL3	323.155	-0.0527301	0.0109542	0.0444418	TRUE
7	CD9	571.193	0.0527299	0.00968621	0.0414893	TRUE
6	HSPA1A	872.556	-0.0527284	0.00324673	0.0198042	TRUE
6	SLC44A1	724.13	-0.0527282	0.00324673	0.0198042	TRUE
6	CYTH1	324.158	-0.0527279	0.00324673	0.0198042	TRUE
6	TMEM165	795.299	0.0527276	0.00196103	0.0147402	TRUE
7	IGFBP5	554.226	-0.0527274	0.0109672	0.0444689	TRUE
6	ZDHHC9	952.255	0.0527266	0.00196103	0.0147402	TRUE
7	S100A6	704.123	0.0527262	0.00968621	0.0414893	TRUE
7	COX5B	808.311	0.0527261	0.00968621	0.0414893	TRUE
6	CALM3	573.215	-0.0527261	0.00324673	0.0198042	TRUE
6	NPTN	793.994	-0.0527256	0.00324673	0.0198042	TRUE
6	RHOB	326.077	-0.0527253	0.00324673	0.0198042	TRUE
6	S100A6	412.174	-0.0527251	0.00324673	0.0198042	TRUE
7	C1orf122	805.347	0.0527239	0.00968621	0.0414893	TRUE
6	TMEM189	622.285	-0.052723	0.00324673	0.0198042	TRUE
7	ATOX1	555.262	0.0527229	0.00968621	0.0414893	TRUE
7	MARCKSL1	761.323	0.0527228	0.00968621	0.0414893	TRUE
7	FIS1	429.144	-0.0527226	0.0109672	0.0444689	TRUE
7	HSP90AB1	630.321	-0.0527224	0.0109672	0.0444689	TRUE
7	RTKN	558.242	0.0527221	0.00968621	0.0414893	TRUE
6	LITAF	575.24	0.0527216	0.00196103	0.0147402	TRUE
6	CDC42EP1	394.009	0.0527214	0.00196103	0.0147402	TRUE
6	HNRNPUL1	703.101	0.0527212	0.00196103	0.0147402	TRUE
7	ATP1A1	556.246	-0.052721	0.0109672	0.0444689	TRUE
7	FN3K	529.19	-0.0527208	0.0109672	0.0444689	TRUE
6	ENOPH1	952.255	0.0527207	0.00196103	0.0147402	TRUE
7	SNX1	535.203	0.0527207	0.00968621	0.0414893	TRUE
7	EIF4G1	683.135	0.0527205	0.00968621	0.0414893	TRUE
7	DKK3	570.221	0.0527203	0.00968621	0.0414893	TRUE
6	CNKSR2	309.108	0.0527185	0.00196103	0.0147402	TRUE
7	MYLK	539.212	-0.052717	0.0109672	0.0444689	TRUE
6	PCDH11X	576.195	-0.0527165	0.00324673	0.0198042	TRUE
7	TMSB4X	340.134	-0.0527153	0.0109672	0.0444689	TRUE
7	PCP4L1	554.23	0.0527151	0.00968621	0.0414893	TRUE
7	FDFT1	536.212	0.0527147	0.00969928	0.0414893	TRUE
6	KCNIP2	571.218	-0.0527146	0.00325972	0.0198614	TRUE
7	YJEFN3	270.129	0.0527144	0.00969928	0.0414893	TRUE
7	PRUNE2	704.123	0.0527142	0.00969928	0.0414893	TRUE
6	DDR1	396.207	-0.0527135	0.00325972	0.0198614	TRUE
7	PLXNB1	288.121	-0.0527127	0.0109672	0.0444689	TRUE
7	SLC24A2	678.232	-0.0527127	0.0109672	0.0444689	TRUE
6	HDAC11	572.257	0.052712	0.00196103	0.0147402	TRUE
7	HSPA8	681.305	-0.0527119	0.0109672	0.0444689	TRUE
7	SPOCK2	938.237	-0.0527117	0.0109672	0.0444689	TRUE
7	FAM107B	683.135	0.0527117	0.00969928	0.0414893	TRUE
6	EML2	550.228	-0.0527114	0.00325972	0.0198614	TRUE
7	LAMP1	340.134	-0.0527111	0.0109672	0.0444689	TRUE
7	PLXNB3	557.223	0.0527107	0.00969928	0.0414893	TRUE
7	FTH1	539.244	0.0527106	0.00969928	0.0414893	TRUE
7	ANO3	501.12	0.0527103	0.00969928	0.0414893	TRUE
7	AHSA1	289.122	-0.0527099	0.0109672	0.0444689	TRUE
7	CLASP2	712.244	-0.0527088	0.0109672	0.0444689	TRUE
7	TRMT112	302.1	-0.0527079	0.0109672	0.0444689	TRUE
7	TMEM189	630.321	-0.0527077	0.0109672	0.0444689	TRUE
7	SLC12A2	536.21	0.0527075	0.00969928	0.0414893	TRUE
7	RHOU	401.178	-0.0527075	0.0109672	0.0444689	TRUE
6	SPTLC2	576.195	0.0527074	0.00196103	0.0147402	TRUE
7	CCDC88A	383.148	-0.0527074	0.0109672	0.0444689	TRUE
7	UBTF	289.122	-0.0527071	0.0109672	0.0444689	TRUE
6	EPHA7	709.097	-0.0527068	0.00325972	0.0198614	TRUE
7	YWHAG	535.203	-0.0527067	0.0109672	0.0444689	TRUE
6	TSPAN7	826.35	-0.0527065	0.00325972	0.0198614	TRUE
6	MAP7	795.299	0.0527064	0.00197401	0.0147636	TRUE
7	MARCKS	631.237	-0.052706	0.0109672	0.0444689	TRUE
6	MYLK	369.179	-0.0527057	0.00325972	0.0198614	TRUE
6	LANCL1	564.243	-0.0527049	0.00325972	0.0198614	TRUE
6	ITPK1	573.234	0.0527045	0.00197401	0.0147636	TRUE
7	NFIX	646.296	-0.0527042	0.0109803	0.0444948	TRUE
6	GNG7	520.19	-0.052704	0.00325972	0.0198614	TRUE
6	TMCC3	574.223	0.052704	0.00197401	0.0147636	TRUE
6	MAP1B	550.228	-0.0527035	0.00325972	0.0198614	TRUE
7	SCARB2	557.239	0.0527034	0.00969928	0.0414893	TRUE
7	CADM4	740.47	-0.0527024	0.0109934	0.044523	TRUE
7	HSP90AB1	712.315	-0.0527014	0.0109934	0.044523	TRUE
7	TBC1D12	589.245	0.0527007	0.00969928	0.0414893	TRUE
6	HNRNPUL1	288.124	0.0527001	0.00197401	0.0147636	TRUE
7	H3F3B	440.149	-0.0526996	0.0109934	0.044523	TRUE
7	ZEB2	775.386	-0.052699	0.0109934	0.044523	TRUE
7	FAM107B	655.196	0.0526988	0.00969928	0.0414893	TRUE
6	AIF1L	796.311	0.0526986	0.00197401	0.0147636	TRUE
6	CALM3	394.009	-0.0526983	0.00325972	0.0198614	TRUE
6	IGSF8	797.314	0.052698	0.00197401	0.0147636	TRUE
7	CAPN3	554.226	-0.0526978	0.0109934	0.044523	TRUE
6	ZDHHC9	574.246	0.0526969	0.00197401	0.0147636	TRUE
6	PGRMC1	449.198	-0.052695	0.00325972	0.0198614	TRUE
7	CD9	811.046	0.0526944	0.00969928	0.0414893	TRUE
7	GPR37L1	822.326	0.0526943	0.00969928	0.0414893	TRUE
6	PPIB	433.236	-0.0526942	0.00325972	0.0198614	TRUE
6	WIPF3	574.237	-0.052692	0.00325972	0.0198614	TRUE
6	C1orf122	793.341	0.0526918	0.00197401	0.0147636	TRUE
6	TMCC3	550.228	-0.0526915	0.00325972	0.0198614	TRUE
6	TRIM59	573.215	0.0526914	0.00197401	0.0147636	TRUE
7	NPC2	668.107	0.0526909	0.00969928	0.0414893	TRUE
6	SPTLC2	829.304	-0.0526907	0.00325972	0.0198614	TRUE
6	IDS	552.2	-0.0526905	0.00325972	0.0198614	TRUE
7	PIK3IP1	972.258	0.05269	0.00969928	0.0414893	TRUE
6	KCNIP2	799.199	0.0526892	0.00197401	0.0147636	TRUE
7	RHOU	573.227	0.0526884	0.00969928	0.0414893	TRUE
6	GSTP1	803.324	0.0526881	0.00197401	0.0147636	TRUE
7	WIPF3	805.347	-0.0526879	0.0109934	0.044523	TRUE
7	PAQR6	518.306	-0.0526874	0.0109934	0.044523	TRUE
7	OAZ2	729.258	-0.0526874	0.0109934	0.044523	TRUE
6	PRUNE2	412.174	-0.052687	0.00325972	0.0198614	TRUE
7	PLXNB3	597.173	0.0526869	0.00969928	0.0414893	TRUE
7	AURKAIP1	288.121	-0.0526861	0.0109934	0.044523	TRUE
6	NCAM1	829.968	0.0526858	0.00197401	0.0147636	TRUE
6	PPP3CA	709.097	-0.0526845	0.00325972	0.0198614	TRUE
6	TPPP	540.215	-0.0526845	0.00325972	0.0198614	TRUE
6	CDKN1B	573.215	0.052684	0.00197401	0.0147636	TRUE
6	WSB1	520.19	0.052684	0.00197401	0.0147636	TRUE
6	RHOU	718.16	0.0526836	0.00197401	0.0147636	TRUE
7	EPN2	327.15	-0.0526832	0.0109934	0.044523	TRUE
7	ULK1	559.209	0.052683	0.00969928	0.0414893	TRUE
7	TSPYL2	555.202	-0.0526829	0.0109934	0.044523	TRUE
6	DOCK5	634.26	-0.0526824	0.00327271	0.0198666	TRUE
6	PPP4R2	542.198	0.0526823	0.00197401	0.0147636	TRUE
6	RAP1GAP	573.234	-0.0526821	0.00327271	0.0198666	TRUE
6	TAC1	795.299	-0.0526817	0.00327271	0.0198666	TRUE
6	CADM4	555.203	0.0526814	0.00197401	0.0147636	TRUE
7	ENO1	804.336	0.0526814	0.00969928	0.0414893	TRUE
7	PLXNB3	429.153	-0.0526808	0.0109934	0.044523	TRUE
7	TRMT112	429.153	-0.0526801	0.0109934	0.044523	TRUE
7	SRSF5	845.527	-0.0526793	0.0109934	0.044523	TRUE
7	PRRG1	655.196	0.0526787	0.00969928	0.0414893	TRUE
7	RASSF4	429.144	-0.0526781	0.0109934	0.044523	TRUE
6	TMEM63A	571.242	0.0526779	0.00197401	0.0147636	TRUE
7	AATK	556.213	0.0526774	0.00969928	0.0414893	TRUE
6	ZDHHC9	415.019	0.0526772	0.00197401	0.0147636	TRUE
7	PRPF6	587.232	-0.0526767	0.0109934	0.044523	TRUE
7	RHOU	597.173	0.0526761	0.00969928	0.0414893	TRUE
7	POLDIP3	552.258	0.0526758	0.00969928	0.0414893	TRUE
6	DGKB	555.203	-0.0526749	0.00327271	0.0198666	TRUE
6	PPIB	577.247	-0.0526745	0.00327271	0.0198666	TRUE
6	MOBP	573.205	-0.0526745	0.00327271	0.0198666	TRUE
7	DCTN1	556.213	0.052674	0.00969928	0.0414893	TRUE
7	SHTN1	800.547	-0.0526737	0.0109934	0.044523	TRUE
7	SGTA	440.149	-0.0526736	0.0109934	0.044523	TRUE
6	PREX1	526.227	0.0526734	0.00197401	0.0147636	TRUE
6	GNG7	573.224	-0.0526732	0.00327271	0.0198666	TRUE
7	APC2	285.115	0.0526731	0.00969928	0.0414893	TRUE
7	SNX1	824.353	0.0526704	0.00969928	0.0414893	TRUE
7	CADM4	712.244	-0.0526696	0.0109934	0.044523	TRUE
6	FA2H	574.241	0.0526694	0.00197401	0.0147636	TRUE
7	FMNL2	665.136	0.0526693	0.00969928	0.0414893	TRUE
6	SEPTIN2	553.223	-0.052669	0.00327271	0.0198666	TRUE
6	CD9	362.154	-0.0526683	0.00327271	0.0198666	TRUE
6	P2RX7	553.223	-0.0526682	0.00327271	0.0198666	TRUE
6	PHLDB1	576.205	0.0526682	0.00197401	0.0147636	TRUE
7	PI4KA	668.107	-0.0526682	0.0109934	0.044523	TRUE
7	HIP1	939.24	0.0526679	0.00969928	0.0414893	TRUE
6	LAMP1	705.14	0.0526677	0.00197401	0.0147636	TRUE
6	C1QTNF4	666.149	-0.0526672	0.00327271	0.0198666	TRUE
6	MTSS2	553.223	-0.0526671	0.00327271	0.0198666	TRUE
6	RILPL1	551.237	0.0526669	0.00197401	0.0147636	TRUE
6	PHLDB1	553.223	-0.0526666	0.00327271	0.0198666	TRUE
6	PHLPP1	573.215	0.0526664	0.00197401	0.0147636	TRUE
7	BNIP3L	704.123	0.0526662	0.00969928	0.0414893	TRUE
6	DKK3	555.203	-0.0526659	0.00327271	0.0198666	TRUE
7	CNKSR2	453.065	0.0526648	0.00969928	0.0414893	TRUE
7	CTSD	939.24	0.052664	0.00969928	0.0414893	TRUE
6	EVI2A	797.314	0.052664	0.00197401	0.0147636	TRUE
6	USP54	520.19	0.0526639	0.00197401	0.0147636	TRUE
7	HDAC11	573.247	0.0526637	0.00969928	0.0414893	TRUE
7	CLASP2	845.527	-0.0526637	0.0110065	0.0445594	TRUE
6	C1orf115	793.341	-0.0526626	0.00327271	0.0198666	TRUE
7	OAZ2	972.258	0.0526615	0.00969928	0.0414893	TRUE
7	LY6H	631.237	0.052661	0.00969928	0.0414893	TRUE
6	HSP90AB1	309.108	-0.0526599	0.00327271	0.0198666	TRUE
6	DHCR7	369.179	-0.0526597	0.00327271	0.0198666	TRUE
7	CKB	939.24	-0.0526591	0.0110065	0.0445594	TRUE
7	CLDN11	816.206	-0.052659	0.0110065	0.0445594	TRUE
7	NPTN	665.136	-0.052658	0.0110065	0.0445594	TRUE
7	CAPN3	814.301	0.0526579	0.00969928	0.0414893	TRUE
6	CCDC88A	557.248	0.0526565	0.00197401	0.0147636	TRUE
6	DOCK1	829.304	-0.0526556	0.00327271	0.0198666	TRUE
6	EVI2A	311.118	-0.0526552	0.00327271	0.0198666	TRUE
6	NUPR1	583.238	-0.0526547	0.00327271	0.0198666	TRUE
6	ZDHHC20	605.187	-0.0526544	0.00327271	0.0198666	TRUE
6	PAIP2B	699.228	-0.0526542	0.00327271	0.0198666	TRUE
7	TRIM59	554.226	-0.0526538	0.0110065	0.0445594	TRUE
6	SLC48A1	788.304	0.0526536	0.00197401	0.0147636	TRUE
7	RNH1	681.12	0.0526536	0.00969928	0.0414893	TRUE
6	TSPAN7	394.009	-0.0526532	0.00327271	0.0198666	TRUE
7	DIP2C	840.336	0.0526531	0.00969928	0.0414893	TRUE
6	SLC31A2	714.259	-0.0526529	0.00327271	0.0198666	TRUE
7	DKK3	712.244	0.0526526	0.00969928	0.0414893	TRUE
7	FKBP5	285.115	0.0526518	0.00969928	0.0414893	TRUE
6	SLC12A2	325.17	-0.0526518	0.00327271	0.0198666	TRUE
7	BAG1	841.34	0.0526517	0.00969928	0.0414893	TRUE
6	PHLDB1	1046.31	0.0526513	0.00197401	0.0147636	TRUE
7	ENC1	675.255	0.0526507	0.00969928	0.0414893	TRUE
7	LY6H	712.244	0.0526506	0.00969928	0.0414893	TRUE
7	SELENOP	469.039	-0.05265	0.0110065	0.0445594	TRUE
7	TP53INP2	500.201	0.0526495	0.00969928	0.0414893	TRUE
7	COL4A5	950.24	0.0526489	0.00969928	0.0414893	TRUE
6	AMER2	542.206	0.0526485	0.00197401	0.0147636	TRUE
7	TIMP2	700.169	0.0526482	0.00969928	0.0414893	TRUE
7	C4orf48	685.144	0.0526477	0.00969928	0.0414893	TRUE
6	PLLP	1046.31	0.0526477	0.00197401	0.0147636	TRUE
6	DDR1	596.266	-0.0526475	0.00327271	0.0198666	TRUE
6	TMBIM6	575.24	0.0526472	0.00197401	0.0147636	TRUE
7	GAB1	678.232	-0.0526471	0.0110065	0.0445594	TRUE
6	NACAD	520.19	0.052646	0.00197401	0.0147636	TRUE
7	EID1	785.451	-0.0526449	0.0110065	0.0445594	TRUE
7	SOD1	938.237	0.0526447	0.00969928	0.0414893	TRUE
7	C1orf122	800.556	-0.0526446	0.0110065	0.0445594	TRUE
6	SPTLC2	668.164	0.0526441	0.00197401	0.0147636	TRUE
7	SMARCA5	646.296	-0.0526436	0.0110065	0.0445594	TRUE
6	PDGFA	828.329	0.0526435	0.00197401	0.0147636	TRUE
6	WNK1	572.257	0.0526432	0.00197401	0.0147636	TRUE
6	TP53INP2	428.031	0.0526426	0.00197401	0.0147636	TRUE
7	CA2	554.226	-0.0526411	0.0110065	0.0445594	TRUE
7	PCBP1	536.21	0.052641	0.00969928	0.0414893	TRUE
7	SLC48A1	824.353	0.052639	0.00969928	0.0414893	TRUE
6	SPTLC2	309.108	-0.052639	0.00327271	0.0198666	TRUE
6	TSPAN7	555.203	-0.0526377	0.00328569	0.0199282	TRUE
6	DOCK1	1046.31	0.0526376	0.00197401	0.0147636	TRUE
6	HSPE1	412.174	-0.0526375	0.00328569	0.0199282	TRUE
6	TSPAN7	553.223	0.052637	0.00197401	0.0147636	TRUE
6	GABBR1	718.16	-0.0526368	0.00328569	0.0199282	TRUE
6	NUPR1	573.205	-0.0526354	0.00328569	0.0199282	TRUE
7	HSPA1B	616.172	-0.0526353	0.0110065	0.0445594	TRUE
7	SGTA	815.305	0.0526351	0.00969928	0.0414893	TRUE
7	HSPA5	970.242	0.052635	0.00969928	0.0414893	TRUE
6	EPHA7	807.299	-0.0526346	0.00328569	0.0199282	TRUE
6	CALM3	668.164	-0.0526346	0.00328569	0.0199282	TRUE
6	SASH1	551.235	0.0526344	0.00197401	0.0147636	TRUE
7	UBL3	587.249	0.0526342	0.00969928	0.0414893	TRUE
6	PGRMC1	325.17	-0.0526334	0.00328569	0.0199282	TRUE
7	SERBP1	552.258	0.0526328	0.00969928	0.0414893	TRUE
6	MYLK	574.241	0.0526327	0.00197401	0.0147636	TRUE
6	SLC31A2	443.137	-0.0526326	0.00328569	0.0199282	TRUE
7	RNF146	972.258	0.0526313	0.00969928	0.0414893	TRUE
6	QDPR	356.196	0.0526305	0.00197401	0.0147636	TRUE
6	PDGFA	551.235	0.0526303	0.00197401	0.0147636	TRUE
6	GPM6B	443.137	-0.0526303	0.00328569	0.0199282	TRUE
7	SEC14L5	501.12	-0.05263	0.0110195	0.0445652	TRUE
7	PRRG1	685.144	0.0526298	0.00969928	0.0414893	TRUE
7	GNAI2	690.302	-0.0526296	0.0110195	0.0445652	TRUE
6	C21orf91	651.12	0.0526294	0.00197401	0.0147636	TRUE
6	EML2	940.244	0.0526293	0.00197401	0.0147636	TRUE
7	CD9	588.216	-0.0526292	0.0110195	0.0445652	TRUE
6	MCTP1	574.241	-0.0526285	0.00328569	0.0199282	TRUE
7	C1orf122	804.336	0.0526265	0.00969928	0.0414893	TRUE
6	HSPB1	724.13	-0.0526261	0.00328569	0.0199282	TRUE
6	CTNNA3	795.299	0.052626	0.00197401	0.0147636	TRUE
7	HSPB1	967.271	0.052626	0.00969928	0.0414893	TRUE
7	WIPF3	570.221	0.0526256	0.00969928	0.0414893	TRUE
6	AHSA1	788.304	0.0526255	0.00197401	0.0147636	TRUE
7	CYTH1	557.223	0.0526254	0.00969928	0.0414893	TRUE
7	COPE	285.115	0.0526249	0.00969928	0.0414893	TRUE
6	LY6H	709.097	-0.0526243	0.00328569	0.0199282	TRUE
7	PRUNE2	789.308	0.0526243	0.00971235	0.0415348	TRUE
6	CTNNA1	634.26	-0.0526239	0.00328569	0.0199282	TRUE
7	PHYHIP	800.547	0.0526238	0.00971235	0.0415348	TRUE
7	DDIT4	804.336	0.0526238	0.00971235	0.0415348	TRUE
6	SLC5A11	571.225	0.0526236	0.00197401	0.0147636	TRUE
6	RGCC	793.994	0.0526234	0.00197401	0.0147636	TRUE
6	NPTN	562.259	0.0526229	0.00197401	0.0147636	TRUE
7	IGFBP5	439.067	0.0526224	0.00972543	0.04155	TRUE
6	SPTLC2	524.205	0.052622	0.00197401	0.0147636	TRUE
6	ACTN1	651.12	-0.0526219	0.00328569	0.0199282	TRUE
7	PHYHIP	552.258	-0.0526218	0.0110195	0.0445652	TRUE
7	MTDH	439.067	0.0526216	0.00972543	0.04155	TRUE
6	RTF2	555.203	0.0526212	0.00197401	0.0147636	TRUE
6	NDRG2	524.205	0.0526212	0.00197401	0.0147636	TRUE
6	ITPK1	551.235	0.0526204	0.00197401	0.0147636	TRUE
7	DLG4	713.451	0.0526203	0.00972543	0.04155	TRUE
6	LRP10	971.245	0.0526194	0.00197401	0.0147636	TRUE
6	PCDH11X	542.198	-0.0526193	0.00328569	0.0199282	TRUE
6	VAMP3	533.201	0.0526193	0.00197401	0.0147636	TRUE
6	DOCK1	550.228	-0.0526191	0.00328569	0.0199282	TRUE
6	PHLDB1	810.327	0.052619	0.00197401	0.0147636	TRUE
6	LITAF	576.195	0.0526189	0.00197401	0.0147636	TRUE
7	TERF2IP	630.321	-0.0526185	0.0110195	0.0445652	TRUE
6	BANF1	699.228	-0.0526181	0.00328569	0.0199282	TRUE
7	AKAP6	650.282	-0.052618	0.0110195	0.0445652	TRUE
6	PRRG1	724.13	-0.0526179	0.00328569	0.0199282	TRUE
6	MARCKSL1	356.196	0.0526179	0.00197401	0.0147636	TRUE
7	VWA1	401.178	-0.0526173	0.0110195	0.0445652	TRUE
6	ACSL1	793.341	0.0526158	0.00197401	0.0147636	TRUE
7	CTSD	639.228	-0.0526144	0.0110195	0.0445652	TRUE
6	AIF1L	666.149	0.0526144	0.00197401	0.0147636	TRUE
7	NCL	845.527	-0.0526142	0.0110195	0.0445652	TRUE
7	HSP90AA1	508.194	0.052614	0.00972543	0.04155	TRUE
7	NDRG2	551.262	0.052614	0.00972543	0.04155	TRUE
6	PPP4R2	574.246	0.0526138	0.00197401	0.0147636	TRUE
6	ANO3	569.229	0.0526136	0.00197401	0.0147636	TRUE
6	ULK1	521.196	-0.0526134	0.00329868	0.0199637	TRUE
6	ACSL1	551.237	0.0526133	0.00197401	0.0147636	TRUE
7	MACF1	390.169	-0.0526133	0.0110195	0.0445652	TRUE
6	POLR2F	561.18	0.0526128	0.00197401	0.0147636	TRUE
7	SGTA	439.067	0.0526122	0.00972543	0.04155	TRUE
6	TMEM165	574.241	0.052611	0.00197401	0.0147636	TRUE
6	HPCA	564.243	0.052611	0.00197401	0.0147636	TRUE
7	PSAP	541.195	0.0526107	0.00972543	0.04155	TRUE
7	SASH1	826.285	-0.05261	0.0110195	0.0445652	TRUE
7	TRMT112	698.155	0.0526099	0.00972543	0.04155	TRUE
6	RILPL1	325.17	-0.0526098	0.00329868	0.0199637	TRUE
6	DAAM2	551.237	0.0526094	0.00197401	0.0147636	TRUE
7	RASSF4	536.212	0.0526092	0.00972543	0.04155	TRUE
6	PXK	709.097	0.052609	0.00197401	0.0147636	TRUE
7	PARK7	840.336	0.0526081	0.00972543	0.04155	TRUE
6	KCNJ10	551.237	0.0526079	0.00197401	0.0147636	TRUE
7	FAM107B	704.123	0.0526077	0.00972543	0.04155	TRUE
7	PCP4	804.336	-0.0526072	0.0110195	0.0445652	TRUE
7	SPOCK2	573.227	-0.0526072	0.0110195	0.0445652	TRUE
6	NUMA1	311.118	-0.0526071	0.00329868	0.0199637	TRUE
6	GNAI2	428.031	0.052607	0.00197401	0.0147636	TRUE
7	FNBP1	477.192	-0.0526067	0.0110195	0.0445652	TRUE
6	TSPAN7	703.178	-0.0526067	0.00329868	0.0199637	TRUE
6	SEC14L5	663.122	0.0526066	0.00197401	0.0147636	TRUE
6	SASH1	320.108	-0.0526045	0.00329868	0.0199637	TRUE
7	RHOU	939.24	0.0526043	0.00972543	0.04155	TRUE
7	IGSF8	597.173	0.052604	0.00972543	0.04155	TRUE
7	LRP10	789.308	0.0526036	0.00972543	0.04155	TRUE
7	CD81	840.336	0.0526035	0.00972543	0.04155	TRUE
7	NFIX	681.12	0.0526032	0.00972543	0.04155	TRUE
7	DCTN1	681.305	-0.0526028	0.0110195	0.0445652	TRUE
7	LIMCH1	712.244	-0.0526027	0.0110195	0.0445652	TRUE
7	MAN2A1	429.153	-0.0526019	0.0110195	0.0445652	TRUE
6	COL16A1	724.13	-0.0526019	0.00329868	0.0199637	TRUE
6	TBCB	574.241	0.0526018	0.00197401	0.0147636	TRUE
7	SLC1A2	950.24	-0.0525992	0.0110195	0.0445652	TRUE
7	DGKB	440.149	0.052599	0.00972543	0.04155	TRUE
7	CACNA2D3	429.144	0.0525989	0.00972543	0.04155	TRUE
6	EEF1A2	564.243	0.0525987	0.00197401	0.0147636	TRUE
6	PCDH11X	668.164	-0.0525984	0.00329868	0.0199637	TRUE
7	AHSA1	800.547	-0.0525979	0.0110195	0.0445652	TRUE
7	HIP1	557.223	0.0525975	0.00972543	0.04155	TRUE
7	PPIB	557.223	0.0525973	0.00972543	0.04155	TRUE
7	PDGFA	740.47	-0.0525972	0.0110195	0.0445652	TRUE
7	FAM107B	808.311	0.0525971	0.00972543	0.04155	TRUE
6	INSR	394.009	0.0525967	0.00197401	0.0147636	TRUE
7	COL16A1	539.239	0.052596	0.00972543	0.04155	TRUE
6	RHOU	433.236	-0.0525956	0.00329868	0.0199637	TRUE
6	CTSD	299.163	-0.0525941	0.00329868	0.0199637	TRUE
7	NUMA1	540.2	0.052593	0.0097385	0.0415967	TRUE
6	CAPN3	311.118	-0.0525926	0.00329868	0.0199637	TRUE
7	TMSB4X	327.15	-0.0525922	0.0110195	0.0445652	TRUE
6	RILPL1	533.201	0.0525913	0.00197401	0.0147636	TRUE
7	RTN4	555.243	0.052591	0.0097385	0.0415967	TRUE
6	SLC12A2	326.077	-0.0525906	0.00329868	0.0199637	TRUE
7	EPHA7	435.111	0.0525901	0.0097385	0.0415967	TRUE
7	TOB2	800.556	-0.05259	0.0110195	0.0445652	TRUE
6	ENPP2	807.299	0.0525895	0.00197401	0.0147636	TRUE
6	CNTN2	288.121	0.0525889	0.00197401	0.0147636	TRUE
6	MCTP1	551.237	-0.0525882	0.00329868	0.0199637	TRUE
6	USP54	524.205	0.052588	0.00197401	0.0147636	TRUE
6	DKK3	829.968	-0.0525877	0.00329868	0.0199637	TRUE
6	HSPE1	428.031	0.052587	0.00197401	0.0147636	TRUE
7	RNH1	699.166	0.0525869	0.0097385	0.0415967	TRUE
6	ACTN1	302.13	-0.0525868	0.00329868	0.0199637	TRUE
7	C4orf3	967.271	0.0525866	0.0097385	0.0415967	TRUE
6	CD99	573.215	0.0525859	0.00197401	0.0147636	TRUE
6	PTPN5	326.118	0.0525859	0.00197401	0.0147636	TRUE
6	TOB2	362.154	-0.0525847	0.00329868	0.0199637	TRUE
7	PRRG1	429.144	-0.0525844	0.0110195	0.0445652	TRUE
6	PAQR6	667.103	0.0525843	0.00197401	0.0147636	TRUE
7	WIPF3	972.258	-0.052583	0.0110195	0.0445652	TRUE
6	NUCKS1	326.118	-0.0525828	0.00329868	0.0199637	TRUE
7	AGT	713.451	-0.0525824	0.0110195	0.0445652	TRUE
6	VAMP3	700.132	0.052582	0.00197401	0.0147636	TRUE
6	SERF2	700.132	0.0525818	0.00197401	0.0147636	TRUE
7	IGFBP5	815.305	0.0525818	0.00975157	0.0415967	TRUE
7	SLC39A11	681.305	-0.0525816	0.0110195	0.0445652	TRUE
7	EML2	552.258	0.0525811	0.00975157	0.0415967	TRUE
6	UCHL1	793.341	-0.0525808	0.00329868	0.0199637	TRUE
6	TP53INP2	823.329	0.0525806	0.00197401	0.0147636	TRUE
7	C1orf122	569.216	-0.0525791	0.0110195	0.0445652	TRUE
6	SCG2	666.149	-0.052579	0.00329868	0.0199637	TRUE
6	AQP1	568.246	0.0525781	0.00197401	0.0147636	TRUE
7	P2RX7	558.242	0.052578	0.00976464	0.0416316	TRUE
6	MTSS2	856.245	-0.0525773	0.00329868	0.0199637	TRUE
7	AHSA1	808.311	0.052577	0.00976464	0.0416316	TRUE
7	APOD	570.221	-0.0525768	0.0110195	0.0445652	TRUE
6	DBI	320.108	-0.0525767	0.00329868	0.0199637	TRUE
7	UBTF	704.123	0.0525762	0.00976464	0.0416316	TRUE
6	PACS2	714.259	-0.0525757	0.00329868	0.0199637	TRUE
7	CNKSR2	557.239	-0.0525745	0.0110195	0.0445652	TRUE
6	PMP22	583.238	-0.0525736	0.00329868	0.0199637	TRUE
6	LAMP1	583.238	-0.0525735	0.00329868	0.0199637	TRUE
7	AATK	396.123	-0.0525731	0.0110195	0.0445652	TRUE
6	PCBP1	555.203	0.052573	0.00197401	0.0147636	TRUE
7	WIPF3	557.223	-0.0525727	0.0110195	0.0445652	TRUE
7	POLDIP3	352.153	-0.0525725	0.0110195	0.0445652	TRUE
6	ATP5ME	311.118	-0.0525722	0.00329868	0.0199637	TRUE
7	SELENOP	704.241	-0.052572	0.0110195	0.0445652	TRUE
6	KIAA0930	573.234	0.0525718	0.00197401	0.0147636	TRUE
7	CDC42EP1	681.305	-0.0525716	0.0110195	0.0445652	TRUE
6	P2RX7	526.227	0.0525711	0.00197401	0.0147636	TRUE
7	CKB	551.262	-0.0525709	0.0110195	0.0445652	TRUE
7	RASSF4	559.209	-0.0525708	0.0110195	0.0445652	TRUE
6	ATP2B1	550.228	0.0525704	0.00197401	0.0147636	TRUE
6	ENOPH1	971.245	0.0525695	0.00197401	0.0147636	TRUE
6	PTPRD	540.228	0.0525693	0.00197401	0.0147636	TRUE
7	SLC24A2	288.121	-0.0525691	0.0110326	0.0446145	TRUE
6	EEF1A2	705.14	-0.0525688	0.00329868	0.0199637	TRUE
7	PCBP1	571.254	0.0525681	0.00977771	0.0416571	TRUE
7	DKK3	631.237	0.0525662	0.00977771	0.0416571	TRUE
7	SCG2	639.228	0.0525661	0.00977771	0.0416571	TRUE
7	NCKAP5	789.308	0.0525657	0.00977771	0.0416571	TRUE
7	APOE	285.115	0.0525655	0.00977771	0.0416571	TRUE
6	DKK3	826.35	-0.0525654	0.00329868	0.0199637	TRUE
7	ALDOC	713.451	-0.0525652	0.0110588	0.0446683	TRUE
7	UBL3	740.47	-0.0525649	0.0110588	0.0446683	TRUE
6	FAM107B	724.13	-0.0525647	0.00329868	0.0199637	TRUE
7	FN3K	699.166	0.0525646	0.00977771	0.0416571	TRUE
6	ARHGEF10	528.196	0.0525645	0.00197401	0.0147636	TRUE
6	PAQR6	557.198	-0.0525638	0.00329868	0.0199637	TRUE
6	CDK18	596.266	-0.0525632	0.00329868	0.0199637	TRUE
7	C4orf48	738.434	-0.0525621	0.0110588	0.0446683	TRUE
6	TMCC3	573.205	-0.0525618	0.00329868	0.0199637	TRUE
7	SRSF5	631.237	-0.0525617	0.0110588	0.0446683	TRUE
7	CNBP	683.135	0.0525615	0.00979079	0.0416652	TRUE
6	HNRNPUL1	324.158	-0.0525613	0.00329868	0.0199637	TRUE
6	CPLX2	650.123	-0.0525611	0.00329868	0.0199637	TRUE
6	CTNNA1	651.12	0.0525605	0.001987	0.014855	TRUE
7	PRUNE2	429.144	-0.0525603	0.0110588	0.0446683	TRUE
7	ANO3	556.213	-0.0525602	0.0110588	0.0446683	TRUE
7	TMEM63A	816.206	-0.0525598	0.0110588	0.0446683	TRUE
6	SLC44A1	562.259	-0.0525598	0.00331167	0.0200077	TRUE
6	MXRA7	320.108	0.0525596	0.001987	0.014855	TRUE
7	AATK	655.196	0.0525588	0.00979079	0.0416652	TRUE
6	SNX1	940.244	0.0525585	0.001987	0.014855	TRUE
6	PCBP1	325.17	-0.0525579	0.00331167	0.0200077	TRUE
7	SON	677.145	0.0525579	0.00979079	0.0416652	TRUE
7	EID1	826.285	-0.0525577	0.0110588	0.0446683	TRUE
7	NPC2	699.166	0.052557	0.00979079	0.0416652	TRUE
7	PAPSS1	270.129	-0.0525567	0.0110588	0.0446683	TRUE
7	EPHA7	518.306	0.0525559	0.00979079	0.0416652	TRUE
6	FAM50A	561.18	0.0525553	0.001987	0.014855	TRUE
7	GNAS	587.232	-0.0525546	0.0110588	0.0446683	TRUE
7	HDAC11	939.24	0.0525546	0.00979079	0.0416652	TRUE
6	TMCC3	299.163	-0.0525542	0.00331167	0.0200077	TRUE
6	ACTN1	823.329	-0.0525529	0.00331167	0.0200077	TRUE
7	APOE	646.296	-0.0525527	0.0110588	0.0446683	TRUE
6	RTKN	634.26	-0.0525526	0.00331167	0.0200077	TRUE
6	PMP22	872.556	-0.0525519	0.00331167	0.0200077	TRUE
6	C1QTNF4	553.233	0.0525514	0.00199999	0.0149427	TRUE
7	ACTN1	631.237	0.0525512	0.00979079	0.0416652	TRUE
7	FNBP1	529.19	-0.0525511	0.0110588	0.0446683	TRUE
6	PEBP1	700.132	0.0525506	0.00199999	0.0149427	TRUE
7	CALM3	789.308	-0.0525503	0.0110588	0.0446683	TRUE
6	PCDH11X	793.341	-0.0525497	0.00332465	0.0200665	TRUE
7	MXRA7	589.245	-0.0525489	0.0110588	0.0446683	TRUE
7	PAQR6	633.194	0.0525484	0.00979079	0.0416652	TRUE
7	BAG1	829.038	0.0525473	0.00979079	0.0416652	TRUE
7	CLASP2	589.245	0.0525469	0.00979079	0.0416652	TRUE
7	LAMP2	824.353	0.0525465	0.00979079	0.0416652	TRUE
6	PLLP	520.19	0.0525432	0.00199999	0.0149427	TRUE
7	CLMN	429.153	-0.052543	0.0110588	0.0446683	TRUE
7	LITAF	540.196	0.0525426	0.00979079	0.0416652	TRUE
7	FKBP5	655.196	0.0525419	0.00979079	0.0416652	TRUE
7	ACSL1	574.232	0.0525414	0.00979079	0.0416652	TRUE
7	AIF1L	569.216	-0.0525412	0.0110588	0.0446683	TRUE
7	SGK1	950.24	0.0525406	0.00979079	0.0416652	TRUE
6	PPP3CA	952.255	-0.0525398	0.00332465	0.0200665	TRUE
7	FKBP5	588.216	-0.052539	0.0110588	0.0446683	TRUE
6	INF2	551.235	0.0525389	0.00199999	0.0149427	TRUE
6	DOCK1	540.228	0.0525385	0.00199999	0.0149427	TRUE
7	RUFY3	557.239	0.052538	0.00980386	0.0416652	TRUE
6	TSPAN7	793.341	-0.0525378	0.00332465	0.0200665	TRUE
6	SQSTM1	714.259	-0.0525377	0.00332465	0.0200665	TRUE
7	HSPE1	697.151	0.0525376	0.00980386	0.0416652	TRUE
6	LANCL1	550.228	-0.0525376	0.00332465	0.0200665	TRUE
6	HIP1	699.228	-0.0525375	0.00332465	0.0200665	TRUE
7	HSPB1	574.232	0.0525374	0.00980386	0.0416652	TRUE
6	CTNNA3	551.235	0.0525369	0.00199999	0.0149427	TRUE
7	TMBIM6	706.151	0.0525368	0.00980386	0.0416652	TRUE
7	LAMP1	311.152	-0.0525365	0.0110588	0.0446683	TRUE
7	MAN2A1	383.148	-0.0525364	0.0110588	0.0446683	TRUE
7	LRP10	704.123	0.0525362	0.00980386	0.0416652	TRUE
7	RTN4	704.123	0.052536	0.00980386	0.0416652	TRUE
7	PLXNB1	738.434	-0.0525357	0.0110588	0.0446683	TRUE
6	C1orf122	309.108	-0.0525346	0.00332465	0.0200665	TRUE
7	SEMA6A	681.305	-0.0525342	0.0110588	0.0446683	TRUE
7	FOXN2	704.123	0.052534	0.00980386	0.0416652	TRUE
7	KIAA1755	267.612	0.0525338	0.00980386	0.0416652	TRUE
7	RASSF4	555.243	0.0525334	0.00980386	0.0416652	TRUE
6	PPP2CB	795.299	0.0525327	0.00199999	0.0149427	TRUE
6	IGSF8	700.132	0.0525314	0.00199999	0.0149427	TRUE
7	LAMP2	939.24	0.0525314	0.00980386	0.0416652	TRUE
7	DGKB	789.308	-0.05253	0.0110718	0.0446963	TRUE
7	LIMCH1	729.258	-0.0525298	0.0110718	0.0446963	TRUE
6	UCHL1	573.215	-0.0525296	0.00332465	0.0200665	TRUE
6	TPD52L1	540.228	-0.0525284	0.00332465	0.0200665	TRUE
6	SORT1	449.198	-0.0525281	0.00332465	0.0200665	TRUE
7	PAIP2B	568.255	0.0525281	0.00980386	0.0416652	TRUE
6	ENPP2	320.108	-0.0525277	0.00332465	0.0200665	TRUE
6	CAPN3	688.162	0.0525277	0.00199999	0.0149427	TRUE
6	C1QTNF4	552.2	-0.0525265	0.00332465	0.0200665	TRUE
6	PEA15	583.238	-0.0525258	0.00332465	0.0200665	TRUE
6	TBC1D12	606.239	0.0525249	0.00199999	0.0149427	TRUE
6	HSP90AA1	311.118	-0.0525247	0.00332465	0.0200665	TRUE
6	NUPR1	542.198	0.052524	0.00199999	0.0149427	TRUE
7	AGAP2	816.206	0.0525238	0.00980386	0.0416652	TRUE
6	FDFT1	555.203	0.0525237	0.00199999	0.0149427	TRUE
7	TMEM144	553.227	-0.0525236	0.0110718	0.0446963	TRUE
6	TPPP	594.254	-0.0525233	0.00332465	0.0200665	TRUE
7	YWHAQ	556.213	0.0525232	0.00980386	0.0416652	TRUE
7	PLXNB3	704.123	0.0525231	0.00980386	0.0416652	TRUE
6	GPR37L1	325.17	-0.0525228	0.00332465	0.0200665	TRUE
7	COX17	616.172	-0.0525224	0.0110718	0.0446963	TRUE
7	CYB5R3	587.249	0.052522	0.00980386	0.0416652	TRUE
7	MYLK	553.227	-0.0525212	0.0110718	0.0446963	TRUE
7	CKB	815.305	-0.0525207	0.0110718	0.0446963	TRUE
6	HSPA1A	714.259	-0.0525202	0.00332465	0.0200665	TRUE
7	NUCKS1	691.278	-0.0525198	0.0110718	0.0446963	TRUE
7	WIPF3	540.196	-0.0525197	0.0110718	0.0446963	TRUE
6	CADM4	574.237	0.0525195	0.00201297	0.015028	TRUE
7	FAM107B	665.136	0.0525188	0.00980386	0.0416652	TRUE
7	CDKN1B	665.136	0.0525184	0.00980386	0.0416652	TRUE
7	LY6H	323.155	0.0525177	0.00980386	0.0416652	TRUE
6	RNF130	524.205	0.0525174	0.00202596	0.0150636	TRUE
6	FMNL2	443.137	-0.0525171	0.00332465	0.0200665	TRUE
7	LSS	539.244	0.052517	0.00980386	0.0416652	TRUE
7	C4orf48	824.353	0.0525165	0.00980386	0.0416652	TRUE
6	DAAM2	703.178	0.0525148	0.00202596	0.0150636	TRUE
6	CNKSR2	714.259	0.0525146	0.00202596	0.0150636	TRUE
6	PADI2	872.556	-0.0525143	0.00332465	0.0200665	TRUE
7	SYNE1	551.262	-0.0525138	0.011098	0.0447275	TRUE
6	ATP5ME	828.329	0.0525132	0.00202596	0.0150636	TRUE
7	RASSF4	555.202	0.0525123	0.00981693	0.0417011	TRUE
6	MAP1B	623.233	-0.052512	0.00332465	0.0200665	TRUE
7	NCKAP5	939.24	0.0525115	0.00981693	0.0417011	TRUE
7	WIPF3	685.144	-0.0525106	0.011098	0.0447275	TRUE
7	ATP5ME	535.203	0.0525092	0.00981693	0.0417011	TRUE
6	TRIM2	810.327	0.0525087	0.00202596	0.0150636	TRUE
7	BAG1	587.249	0.0525085	0.00981693	0.0417011	TRUE
7	TACC1	556.053	-0.052508	0.011098	0.0447275	TRUE
7	HSPA1B	536.21	0.052508	0.00983	0.0417439	TRUE
7	CYTH1	556.053	-0.0525073	0.011098	0.0447275	TRUE
7	APP	616.172	-0.0525073	0.011098	0.0447275	TRUE
6	PPP3CA	856.245	0.0525066	0.00202596	0.0150636	TRUE
6	DNAJB1	724.13	-0.0525064	0.00333764	0.020122	TRUE
6	LITAF	398.158	-0.052506	0.00333764	0.020122	TRUE
7	MAN2A1	842.352	0.0525057	0.00984307	0.0417797	TRUE
6	SPTLC2	288.123	-0.0525054	0.00333764	0.020122	TRUE
7	FN3K	950.24	0.0525041	0.00984307	0.0417797	TRUE
7	FMNL2	554.226	-0.0525037	0.011098	0.0447275	TRUE
6	INSR	796.311	0.052503	0.00202596	0.0150636	TRUE
6	STMN2	739.1	-0.0525027	0.00333764	0.020122	TRUE
6	EML2	222.9	0.0525024	0.00202596	0.0150636	TRUE
7	CA2	536.21	0.0525023	0.00984307	0.0417797	TRUE
7	ARHGDIA	536.214	0.0525018	0.00984307	0.0417797	TRUE
7	SRSF5	842.352	0.0525015	0.00984307	0.0417797	TRUE
6	UCHL1	623.233	0.0524996	0.00202596	0.0150636	TRUE
6	PFN1	557.248	0.0524993	0.00202596	0.0150636	TRUE
6	PBXIP1	299.163	-0.0524991	0.00333764	0.020122	TRUE
6	PFN1	952.255	0.0524986	0.00202596	0.0150636	TRUE
6	PFN1	394.009	0.0524981	0.00202596	0.0150636	TRUE
6	DBI	1046.36	0.0524981	0.00202596	0.0150636	TRUE
6	PCBP1	428.031	0.0524981	0.00202596	0.0150636	TRUE
7	MXRA7	842.352	-0.0524979	0.011098	0.0447275	TRUE
6	DAAM2	521.196	0.0524978	0.00202596	0.0150636	TRUE
7	POLDIP3	302.1	-0.0524976	0.011098	0.0447275	TRUE
7	DDRGK1	822.326	0.0524966	0.00984307	0.0417797	TRUE
6	ACSL1	309.108	-0.0524957	0.00333764	0.020122	TRUE
6	LRP10	605.187	-0.0524955	0.00333764	0.020122	TRUE
6	LSS	569.254	0.0524953	0.00203895	0.015069	TRUE
7	GAB1	554.226	-0.0524952	0.011098	0.0447275	TRUE
6	SEC14L5	362.154	-0.0524941	0.00333764	0.020122	TRUE
7	GAB1	396.123	-0.052494	0.011098	0.0447275	TRUE
7	RNF130	383.148	-0.0524938	0.011098	0.0447275	TRUE
6	NUPR1	325.17	-0.0524937	0.00333764	0.020122	TRUE
6	NPC2	288.124	0.0524935	0.00203895	0.015069	TRUE
7	NUMA1	569.205	-0.0524932	0.011098	0.0447275	TRUE
7	RNH1	683.135	0.0524931	0.00984307	0.0417797	TRUE
7	LTBP3	328.134	-0.052493	0.011098	0.0447275	TRUE
6	PRUNE2	288.127	-0.0524927	0.00333764	0.020122	TRUE
7	BANF1	327.15	-0.0524924	0.011098	0.0447275	TRUE
6	LANCL1	433.236	-0.0524924	0.00333764	0.020122	TRUE
7	ALDOC	738.434	-0.0524923	0.011098	0.0447275	TRUE
7	SLC48A1	800.547	-0.0524923	0.011098	0.0447275	TRUE
7	ARPP21	469.039	0.0524917	0.00984307	0.0417797	TRUE
6	ZCCHC24	449.198	-0.0524905	0.00333764	0.020122	TRUE
7	YPEL1	668.107	-0.0524901	0.011098	0.0447275	TRUE
7	DCTN1	574.232	0.05249	0.00984307	0.0417797	TRUE
7	FKBP5	738.434	-0.0524892	0.011098	0.0447275	TRUE
6	NPTN	823.329	-0.0524886	0.00333764	0.020122	TRUE
7	APOE	501.12	-0.0524885	0.011098	0.0447275	TRUE
6	NCL	622.285	-0.0524884	0.00333764	0.020122	TRUE
6	SLC12A2	623.233	-0.0524873	0.00333764	0.020122	TRUE
7	HSP90AB1	323.155	-0.0524872	0.011111	0.0447754	TRUE
6	ARPP19	362.154	0.0524867	0.00203895	0.015069	TRUE
7	LITAF	683.135	0.0524857	0.00984307	0.0417797	TRUE
6	DAAM2	324.158	-0.0524856	0.00335063	0.0201396	TRUE
7	SRSF5	552.258	0.0524855	0.00984307	0.0417797	TRUE
7	MAN2A1	587.249	0.0524853	0.00984307	0.0417797	TRUE
6	CNBP	311.118	-0.0524851	0.00335063	0.0201396	TRUE
7	SERBP1	535.203	0.0524839	0.00984307	0.0417797	TRUE
7	PRRG1	650.116	0.0524836	0.00984307	0.0417797	TRUE
7	ACSL1	668.107	0.052482	0.00984307	0.0417797	TRUE
7	CNKSR2	500.201	-0.0524818	0.0111241	0.0448175	TRUE
6	PRUNE2	793.341	0.0524815	0.00203895	0.015069	TRUE
6	FN3K	622.285	-0.0524805	0.00335063	0.0201396	TRUE
6	DOCK1	634.26	-0.0524804	0.00335063	0.0201396	TRUE
6	NDRG2	576.195	0.052479	0.00203895	0.015069	TRUE
6	WSB1	830.333	0.0524787	0.00203895	0.015069	TRUE
6	DST	724.13	-0.052478	0.00335063	0.0201396	TRUE
7	EVI2A	536.21	0.0524768	0.00984307	0.0417797	TRUE
6	ACSL1	828.329	0.0524768	0.00203895	0.015069	TRUE
7	WIPF3	701.126	-0.0524761	0.0111372	0.0448607	TRUE
6	TSPYL2	940.244	-0.0524745	0.00335063	0.0201396	TRUE
7	ENOPH1	328.134	-0.0524742	0.0111372	0.0448607	TRUE
7	TMEM63A	554.23	-0.0524741	0.0111372	0.0448607	TRUE
7	SLC48A1	573.247	0.0524738	0.00985614	0.0418201	TRUE
6	MTUS1	415.019	0.0524737	0.00203895	0.015069	TRUE
6	KIAA0930	574.223	0.0524727	0.00203895	0.015069	TRUE
7	EIF4H	554.23	-0.0524724	0.0111372	0.0448607	TRUE
6	HIP1	573.224	0.0524723	0.00203895	0.015069	TRUE
7	DDIT4	785.451	-0.052472	0.0111372	0.0448607	TRUE
6	LITAF	663.122	0.0524719	0.00203895	0.015069	TRUE
6	GNPTG	464.09	-0.0524718	0.00335063	0.0201396	TRUE
6	GNAI2	288.127	-0.0524715	0.00335063	0.0201396	TRUE
7	DNAJB1	501.12	-0.052471	0.0111372	0.0448607	TRUE
7	KIAA0930	518.306	-0.0524708	0.0111372	0.0448607	TRUE
6	B2M	473.973	-0.0524707	0.00335063	0.0201396	TRUE
7	PLLP	571.193	0.0524701	0.00985614	0.0418201	TRUE
7	AGT	631.237	-0.0524699	0.0111372	0.0448607	TRUE
6	GNAI2	569.254	0.0524694	0.00203895	0.015069	TRUE
7	TMEM189	810.338	0.0524681	0.00985614	0.0418201	TRUE
6	HDAC11	810.327	0.052468	0.00203895	0.015069	TRUE
6	CTNNA3	459.164	-0.0524659	0.00335063	0.0201396	TRUE
6	APBB2	557.198	-0.0524658	0.00335063	0.0201396	TRUE
7	DIP2C	508.194	0.0524655	0.00985614	0.0418201	TRUE
6	COMT	526.227	0.0524655	0.00203895	0.015069	TRUE
7	EVI2A	631.237	-0.0524652	0.0111503	0.0449098	TRUE
7	CACNA2D3	938.237	-0.0524648	0.0111503	0.0449098	TRUE
6	LSS	409.132	-0.052464	0.00335063	0.0201396	TRUE
7	PAPSS1	524.216	0.052462	0.00985614	0.0418201	TRUE
7	NFIX	630.321	-0.052462	0.0111633	0.0449412	TRUE
6	ANO3	678.148	-0.0524611	0.00335063	0.0201396	TRUE
7	NFIX	551.262	0.0524606	0.00985614	0.0418201	TRUE
7	LTBP3	323.155	-0.0524603	0.0111633	0.0449412	TRUE
7	SASH1	500.201	0.0524601	0.00985614	0.0418201	TRUE
7	LITAF	547.202	-0.0524601	0.0111633	0.0449412	TRUE
7	LTBP3	285.115	0.0524597	0.00986922	0.0418581	TRUE
7	GTF3C6	383.148	-0.0524591	0.0111633	0.0449412	TRUE
7	TPD52L1	270.129	0.0524591	0.00986922	0.0418581	TRUE
7	CD99	553.227	-0.0524588	0.0111633	0.0449412	TRUE
6	CNDP2	574.223	0.0524586	0.00203895	0.015069	TRUE
6	HDAC11	325.17	-0.0524583	0.00335063	0.0201396	TRUE
6	PRUNE2	605.187	-0.0524579	0.00335063	0.0201396	TRUE
7	PCP4L1	587.232	0.0524578	0.00986922	0.0418581	TRUE
6	TMEM98	551.237	0.0524574	0.00203895	0.015069	TRUE
7	ERMN	810.338	0.0524569	0.00986922	0.0418581	TRUE
7	CYB5R3	950.24	0.0524567	0.00986922	0.0418581	TRUE
7	DGKB	588.216	0.0524553	0.00986922	0.0418581	TRUE
7	NPC2	396.123	-0.0524549	0.0111633	0.0449412	TRUE
6	SPARC	396.025	-0.0524549	0.00335063	0.0201396	TRUE
7	AGAP2	500.201	-0.0524547	0.0111633	0.0449412	TRUE
6	PDGFA	703.178	0.0524546	0.00203895	0.015069	TRUE
6	DMTN	299.163	0.0524542	0.00203895	0.015069	TRUE
7	ARPP19	679.222	0.0524538	0.00986922	0.0418581	TRUE
6	CDC42EP1	320.108	-0.0524524	0.00335063	0.0201396	TRUE
7	MCTP1	518.306	0.0524523	0.00988229	0.0418938	TRUE
6	BOK	663.947	-0.0524522	0.00335063	0.0201396	TRUE
7	SLC48A1	477.192	-0.052452	0.0111633	0.0449412	TRUE
7	S100A6	569.205	-0.0524502	0.0111764	0.0449737	TRUE
7	UBL3	841.34	0.0524487	0.00988229	0.0418938	TRUE
6	CTXN1	714.259	0.0524486	0.00203895	0.015069	TRUE
7	RNH1	706.151	0.0524485	0.00988229	0.0418938	TRUE
7	TACC1	551.262	0.0524481	0.00988229	0.0418938	TRUE
6	HDAC11	552.2	0.0524481	0.00203895	0.015069	TRUE
7	TSPYL1	538.184	-0.0524479	0.0111764	0.0449737	TRUE
7	GSN	552.247	0.0524479	0.00988229	0.0418938	TRUE
7	FDFT1	808.311	0.0524476	0.00988229	0.0418938	TRUE
6	PPP3CA	459.164	0.0524471	0.00203895	0.015069	TRUE
6	SEC14L5	302.13	0.0524466	0.00203895	0.015069	TRUE
7	FKBP5	587.232	-0.0524439	0.0111895	0.0450203	TRUE
7	RTN4	401.178	-0.0524439	0.0111895	0.0450203	TRUE
7	DKK3	569.205	0.0524434	0.00988229	0.0418938	TRUE
6	RTKN	650.123	0.0524433	0.00203895	0.015069	TRUE
6	MAP6D1	288.127	-0.0524432	0.00336361	0.0201775	TRUE
6	LIMCH1	473.973	-0.0524417	0.00336361	0.0201775	TRUE
6	TRIM2	288.123	-0.0524415	0.00336361	0.0201775	TRUE
7	LY6H	690.302	0.0524409	0.00988229	0.0418938	TRUE
7	IGFBP5	529.19	-0.0524408	0.0111895	0.0450203	TRUE
6	VWA1	795.299	0.0524405	0.00203895	0.015069	TRUE
6	CERCAM	222.9	0.0524386	0.00203895	0.015069	TRUE
6	TIMP2	473.973	-0.0524386	0.00336361	0.0201775	TRUE
6	TACC1	309.108	-0.0524366	0.00336361	0.0201775	TRUE
6	AATK	823.329	0.0524366	0.00203895	0.015069	TRUE
6	CERCAM	739.1	0.0524365	0.00203895	0.015069	TRUE
6	RHOB	573.234	0.0524364	0.00203895	0.015069	TRUE
7	PLXNB1	972.258	0.0524361	0.00988229	0.0418938	TRUE
7	SLC5A11	894.317	0.0524357	0.00988229	0.0418938	TRUE
7	RASSF4	681.12	0.0524356	0.00988229	0.0418938	TRUE
7	TMEM230	650.282	-0.0524354	0.0112025	0.0450469	TRUE
7	FAM50A	822.326	0.0524351	0.00988229	0.0418938	TRUE
7	FIS1	440.149	-0.0524324	0.0112025	0.0450469	TRUE
7	FTL	285.115	0.0524317	0.00988229	0.0418938	TRUE
7	CCDC88A	323.155	-0.0524304	0.0112025	0.0450469	TRUE
7	HSPE1	529.19	-0.0524299	0.0112025	0.0450469	TRUE
6	RTF2	552.2	0.0524299	0.00203895	0.015069	TRUE
7	CAPN3	589.245	0.0524297	0.00988229	0.0418938	TRUE
6	DBI	557.248	0.0524297	0.00203895	0.015069	TRUE
7	CLCN4	683.135	0.0524291	0.00988229	0.0418938	TRUE
6	PHACTR1	449.198	0.0524285	0.00203895	0.015069	TRUE
6	MBP	409.132	-0.052428	0.0033766	0.0202325	TRUE
7	SGK1	633.194	0.0524272	0.00989536	0.0419098	TRUE
6	EVI2A	446.19	-0.0524268	0.0033766	0.0202325	TRUE
7	IDS	804.336	-0.0524268	0.0112156	0.0450746	TRUE
7	YWHAQ	804.336	0.0524261	0.00989536	0.0419098	TRUE
6	TMEM98	533.201	0.0524255	0.00203895	0.015069	TRUE
7	PHLPP1	571.254	0.0524251	0.00989536	0.0419098	TRUE
7	LIMCH1	846.54	-0.0524251	0.0112156	0.0450746	TRUE
7	TIMP2	555.243	0.0524246	0.00989536	0.0419098	TRUE
7	ACTN1	690.302	0.0524242	0.00989536	0.0419098	TRUE
7	TMSB4X	539.244	0.0524241	0.00989536	0.0419098	TRUE
7	NDRG4	841.34	-0.0524241	0.0112156	0.0450746	TRUE
7	NCKAP5	555.202	0.0524238	0.00989536	0.0419098	TRUE
6	ACTN1	668.164	-0.0524225	0.0033766	0.0202325	TRUE
7	FKBP5	429.153	-0.0524218	0.0112156	0.0450746	TRUE
7	AQP4	967.271	0.0524214	0.00989536	0.0419098	TRUE
6	GNAI2	325.17	-0.0524213	0.0033766	0.0202325	TRUE
7	GPM6B	552.247	0.0524212	0.00989536	0.0419098	TRUE
7	PRUNE2	804.336	0.0524212	0.00989536	0.0419098	TRUE
6	GNAI2	807.299	0.0524207	0.00203895	0.015069	TRUE
7	GAB1	815.305	0.0524199	0.00989536	0.0419098	TRUE
6	UCHL1	362.154	0.0524199	0.00203895	0.015069	TRUE
6	CD9	703.101	0.0524194	0.00203895	0.015069	TRUE
7	ENO2	587.249	-0.0524186	0.0112287	0.0450868	TRUE
6	UCHL1	299.163	0.0524169	0.00203895	0.015069	TRUE
7	IDS	713.451	0.0524167	0.00989536	0.0419098	TRUE
6	C1QTNF4	316.15	0.0524162	0.00203895	0.015069	TRUE
6	STMN2	576.205	-0.0524156	0.0033766	0.0202325	TRUE
7	SERBP1	547.202	-0.0524154	0.0112287	0.0450868	TRUE
6	TRIM59	309.108	-0.0524151	0.0033766	0.0202325	TRUE
6	EEF2	666.149	0.0524149	0.00203895	0.015069	TRUE
6	C1orf122	446.19	-0.0524144	0.0033766	0.0202325	TRUE
6	PMP22	856.245	-0.0524133	0.0033766	0.0202325	TRUE
6	WNK1	663.947	-0.0524126	0.0033766	0.0202325	TRUE
6	DLG4	552.2	-0.0524119	0.00338959	0.0202946	TRUE
6	NUMA1	1046.36	0.0524111	0.00203895	0.015069	TRUE
7	ANO3	665.136	-0.0524095	0.0112287	0.0450868	TRUE
7	PAIP2B	552.258	0.0524094	0.00989536	0.0419098	TRUE
6	SLC1A2	324.158	0.0524085	0.00203895	0.015069	TRUE
6	GNAI2	573.224	0.0524078	0.00203895	0.015069	TRUE
7	FAM107B	429.144	-0.0524075	0.0112287	0.0450868	TRUE
7	SPOCK2	568.255	-0.0524064	0.0112287	0.0450868	TRUE
7	CNDP2	811.046	0.0524063	0.00989536	0.0419098	TRUE
7	NFIX	841.34	0.052406	0.00989536	0.0419098	TRUE
7	HNRNPUL1	805.347	0.0524059	0.00989536	0.0419098	TRUE
6	WIPF3	569.254	-0.0524047	0.00338959	0.0202946	TRUE
7	RNH1	524.216	0.0524042	0.00989536	0.0419098	TRUE
6	SERF2	524.205	0.0524037	0.00203895	0.015069	TRUE
7	GNAI2	805.347	0.0524031	0.00989536	0.0419098	TRUE
7	PRNP	701.126	0.0524031	0.00989536	0.0419098	TRUE
7	CTXN1	729.258	0.0524022	0.00989536	0.0419098	TRUE
7	ENO2	538.184	-0.052402	0.0112287	0.0450868	TRUE
7	C21orf91	352.153	-0.0524018	0.0112287	0.0450868	TRUE
6	HDAC11	952.255	0.0524017	0.00205193	0.015069	TRUE
6	IGFBP5	573.224	0.0524013	0.00205193	0.015069	TRUE
6	TOB2	971.245	0.0524011	0.00205193	0.015069	TRUE
7	HNRNPA2B1	938.237	0.0524009	0.00989536	0.0419098	TRUE
7	SLC12A2	288.121	-0.0524006	0.0112287	0.0450868	TRUE
6	CD9	663.122	0.0524003	0.00205193	0.015069	TRUE
7	CALM3	270.129	0.0524	0.00989536	0.0419098	TRUE
6	AGAP2	573.205	0.0523997	0.00205193	0.015069	TRUE
6	MYLK	396.207	-0.0523996	0.00338959	0.0202946	TRUE
7	PEBP1	800.556	-0.0523992	0.0112287	0.0450868	TRUE
6	CD9	678.148	0.0523989	0.00205193	0.015069	TRUE
6	ANO3	572.257	-0.0523987	0.00338959	0.0202946	TRUE
7	COL16A1	699.166	0.0523983	0.00989536	0.0419098	TRUE
7	EPN2	630.321	-0.0523981	0.0112287	0.0450868	TRUE
6	PCDH11X	564.243	0.0523965	0.00205193	0.015069	TRUE
7	DKK3	327.15	0.0523962	0.00989536	0.0419098	TRUE
7	YPEL1	842.352	-0.0523956	0.0112287	0.0450868	TRUE
7	FNBP1	429.153	-0.0523952	0.0112287	0.0450868	TRUE
6	CTNNA3	573.234	0.0523946	0.00205193	0.015069	TRUE
7	HNRNPUL1	340.134	-0.0523944	0.0112287	0.0450868	TRUE
7	PHPT1	938.237	0.0523939	0.00989536	0.0419098	TRUE
6	HIP1	829.968	0.0523937	0.00205193	0.015069	TRUE
6	CBR1	705.14	0.0523937	0.00205193	0.015069	TRUE
7	TRMT112	551.262	0.0523933	0.00989536	0.0419098	TRUE
7	KIAA0930	552.258	0.0523928	0.00989536	0.0419098	TRUE
6	CTSD	433.236	-0.0523925	0.00338959	0.0202946	TRUE
7	IGFBP5	697.151	0.0523923	0.00989536	0.0419098	TRUE
7	DOCK9	552.258	0.0523918	0.00989536	0.0419098	TRUE
7	OAZ2	808.311	0.0523916	0.00989536	0.0419098	TRUE
6	CDKN1B	687.157	0.0523912	0.00205193	0.015069	TRUE
7	APBB2	704.13	0.0523911	0.00989536	0.0419098	TRUE
7	TBC1D12	650.116	0.052391	0.00989536	0.0419098	TRUE
6	RGCC	793.341	0.0523909	0.00205193	0.015069	TRUE
6	TMCC3	316.15	-0.0523908	0.00338959	0.0202946	TRUE
7	HSPA8	650.282	-0.0523902	0.0112287	0.0450868	TRUE
6	SOX10	542.206	0.05239	0.00205193	0.015069	TRUE
6	PXK	807.299	0.0523899	0.00205193	0.015069	TRUE
7	DMTN	453.065	0.0523897	0.00990843	0.0419326	TRUE
6	CAMKV	326.118	0.0523895	0.00205193	0.015069	TRUE
7	RNF130	698.155	0.0523895	0.00990843	0.0419326	TRUE
6	MAP1B	449.198	-0.0523885	0.00338959	0.0202946	TRUE
7	GPR37L1	536.212	0.0523881	0.00990843	0.0419326	TRUE
6	MAP1B	957.379	-0.052388	0.00338959	0.0202946	TRUE
7	YPEL1	500.201	-0.0523876	0.0112287	0.0450868	TRUE
7	EIF4G1	547.202	-0.0523876	0.0112287	0.0450868	TRUE
7	COL16A1	824.353	0.0523874	0.00990843	0.0419326	TRUE
6	MAP7	299.163	-0.0523871	0.00338959	0.0202946	TRUE
7	CPLX2	429.144	0.0523867	0.00990843	0.0419326	TRUE
7	SPECC1	289.122	-0.0523867	0.0112287	0.0450868	TRUE
7	CA2	501.12	-0.052386	0.0112287	0.0450868	TRUE
6	ZEB2	606.239	0.0523855	0.00205193	0.015069	TRUE
6	ATP2B1	872.556	0.0523846	0.00205193	0.015069	TRUE
7	HSPA1B	327.15	-0.0523837	0.0112287	0.0450868	TRUE
6	RASSF4	562.259	-0.0523824	0.00340258	0.0203462	TRUE
7	MXRA7	302.1	0.0523821	0.00990843	0.0419326	TRUE
7	POLR2F	435.111	-0.0523819	0.0112287	0.0450868	TRUE
6	LRPAP1	796.311	-0.052381	0.00340258	0.0203462	TRUE
6	ANO3	362.154	0.052381	0.00205193	0.015069	TRUE
7	DOCK9	677.145	0.0523809	0.00990843	0.0419326	TRUE
7	NFASC	435.111	-0.0523807	0.0112287	0.0450868	TRUE
7	CYTH1	302.1	-0.0523806	0.0112287	0.0450868	TRUE
7	HSP90AB1	840.336	0.0523799	0.00990843	0.0419326	TRUE
6	SASH1	807.299	0.0523797	0.00205193	0.015069	TRUE
7	ARPP19	399.142	0.0523796	0.00990843	0.0419326	TRUE
7	VAMP3	588.216	-0.0523791	0.0112418	0.045105	TRUE
6	PIP4K2A	526.227	0.0523788	0.00205193	0.015069	TRUE
6	CPLX2	574.241	-0.0523787	0.00340258	0.0203462	TRUE
7	PLXNB3	508.194	0.0523786	0.00990843	0.0419326	TRUE
7	FAM50A	518.306	-0.0523772	0.0112418	0.045105	TRUE
7	KHDRBS1	323.155	-0.0523772	0.0112418	0.045105	TRUE
7	PLAAT3	524.224	0.052377	0.00990843	0.0419326	TRUE
7	MCTP1	800.556	0.0523769	0.00990843	0.0419326	TRUE
7	SEC14L5	665.136	0.0523758	0.00990843	0.0419326	TRUE
6	RGS14	564.243	0.0523747	0.00205193	0.015069	TRUE
7	TBC1D12	729.258	-0.0523745	0.0112548	0.045129	TRUE
7	SGK1	557.239	0.0523738	0.00990843	0.0419326	TRUE
7	CLCN4	440.149	-0.0523737	0.0112548	0.045129	TRUE
6	PCBP1	552.2	0.0523735	0.00205193	0.015069	TRUE
6	SLC39A11	829.968	0.0523731	0.00205193	0.015069	TRUE
7	PCP4L1	650.116	-0.0523726	0.0112548	0.045129	TRUE
6	PTPRD	443.137	-0.0523726	0.00340258	0.0203462	TRUE
7	SLC12A2	824.353	0.0523724	0.00990843	0.0419326	TRUE
6	H3F3B	678.148	0.0523719	0.00205193	0.015069	TRUE
7	FIS1	302.1	-0.0523708	0.0112548	0.045129	TRUE
6	CLASP2	553.233	-0.0523704	0.00340258	0.0203462	TRUE
6	GSN	571.218	0.0523703	0.00205193	0.015069	TRUE
7	PTMS	396.123	0.0523698	0.00990843	0.0419326	TRUE
7	NFASC	587.232	-0.0523688	0.0112548	0.045129	TRUE
7	GSTP1	785.451	-0.052368	0.0112548	0.045129	TRUE
6	TMBIM6	668.164	0.0523679	0.00205193	0.015069	TRUE
6	DKK3	553.223	0.0523672	0.00205193	0.015069	TRUE
7	LANCL1	573.247	0.0523656	0.0099215	0.0419497	TRUE
7	CLMN	826.285	-0.0523652	0.0112548	0.045129	TRUE
6	C1QTNF4	572.257	-0.0523645	0.00340258	0.0203462	TRUE
7	ID4	678.232	-0.0523641	0.0112548	0.045129	TRUE
6	ENPP2	605.187	-0.0523631	0.00340258	0.0203462	TRUE
6	SHTN1	583.238	-0.0523625	0.00340258	0.0203462	TRUE
6	LAMP1	553.233	-0.0523624	0.00340258	0.0203462	TRUE
7	NUCKS1	524.216	0.0523619	0.0099215	0.0419497	TRUE
7	HSPB1	588.216	-0.0523619	0.0112548	0.045129	TRUE
6	TMEM165	337.134	-0.0523618	0.00340258	0.0203462	TRUE
6	APLP1	568.246	0.0523604	0.00205193	0.015069	TRUE
6	KIAA0930	829.968	0.0523598	0.00205193	0.015069	TRUE
7	NPC2	698.155	0.0523587	0.0099215	0.0419497	TRUE
7	TRIM2	571.193	0.0523587	0.0099215	0.0419497	TRUE
6	TMCC3	829.968	0.0523576	0.00205193	0.015069	TRUE
7	NPC2	740.47	-0.0523568	0.0112548	0.045129	TRUE
7	SRSF5	972.258	0.0523567	0.00993458	0.0419991	TRUE
6	CAPN3	797.314	0.052356	0.00205193	0.015069	TRUE
7	KTN1	429.153	-0.0523551	0.0112548	0.045129	TRUE
6	CBFB	797.314	0.0523548	0.00205193	0.015069	TRUE
7	PARK7	704.123	0.0523546	0.00993458	0.0419991	TRUE
6	CD9	483.104	-0.0523545	0.00341556	0.0204128	TRUE
7	TMEM189	588.216	-0.0523543	0.0112548	0.045129	TRUE
7	SERBP1	701.126	0.0523543	0.00993458	0.0419991	TRUE
6	CPLX2	872.556	0.0523534	0.00205193	0.015069	TRUE
7	CBFB	698.155	0.0523516	0.00993458	0.0419991	TRUE
7	MCTP1	571.254	-0.0523513	0.011281	0.0452019	TRUE
7	GAB1	681.305	-0.0523509	0.011281	0.0452019	TRUE
7	LY6H	646.296	0.0523503	0.00993458	0.0419991	TRUE
6	INF2	872.556	-0.05235	0.00341556	0.0204128	TRUE
7	SASH1	846.54	-0.0523496	0.011281	0.0452019	TRUE
7	NFIX	288.121	-0.0523494	0.011281	0.0452019	TRUE
6	RHOU	803.324	0.052349	0.00205193	0.015069	TRUE
6	ENC1	528.196	-0.052349	0.00341556	0.0204128	TRUE
7	FDFT1	396.123	-0.0523484	0.011281	0.0452019	TRUE
6	H3F3B	971.245	0.0523471	0.00205193	0.015069	TRUE
6	SPTLC2	561.18	0.0523461	0.00205193	0.015069	TRUE
7	ERMN	713.451	-0.0523458	0.011281	0.0452019	TRUE
7	DDRGK1	845.527	-0.0523455	0.011281	0.0452019	TRUE
6	DAAM2	288.123	-0.0523454	0.00341556	0.0204128	TRUE
7	PLXNB1	535.203	0.0523452	0.00994765	0.0420114	TRUE
6	FMNL2	793.341	0.0523451	0.00205193	0.015069	TRUE
7	HNRNPR	439.067	0.0523449	0.00994765	0.0420114	TRUE
6	FMNL2	320.108	-0.0523443	0.00341556	0.0204128	TRUE
6	PACS2	687.157	0.0523442	0.00205193	0.015069	TRUE
7	H3F3B	589.245	0.0523442	0.00996072	0.0420515	TRUE
6	PEBP1	634.26	-0.052344	0.00341556	0.0204128	TRUE
6	HSP90AA1	699.228	-0.0523439	0.00341556	0.0204128	TRUE
7	PHLDB1	805.347	0.0523431	0.00996072	0.0420515	TRUE
7	HBS1L	587.232	-0.0523429	0.011281	0.0452019	TRUE
6	PCDH11X	788.304	-0.0523423	0.00342855	0.0204785	TRUE
7	DOCK1	348.15	-0.0523423	0.011281	0.0452019	TRUE
7	DDX17	842.352	0.0523415	0.00996072	0.0420515	TRUE
7	HSPA1B	267.612	0.0523411	0.00996072	0.0420515	TRUE
6	PRRG1	533.201	0.0523407	0.00205193	0.015069	TRUE
7	CLCN4	616.172	-0.0523404	0.011281	0.0452019	TRUE
7	SERBP1	738.434	-0.0523403	0.011281	0.0452019	TRUE
7	ENO1	327.15	-0.0523399	0.011281	0.0452019	TRUE
7	GAB1	500.201	0.0523395	0.00996072	0.0420515	TRUE
7	CST3	571.193	-0.0523394	0.011281	0.0452019	TRUE
7	POLR2F	569.205	-0.0523387	0.011281	0.0452019	TRUE
6	ZEB2	551.235	0.0523385	0.00205193	0.015069	TRUE
6	SQSTM1	856.245	-0.0523383	0.00344154	0.0205234	TRUE
7	COL16A1	678.232	-0.0523379	0.011281	0.0452019	TRUE
7	TBC1D12	699.166	0.0523378	0.00997379	0.0420823	TRUE
7	NPC2	570.221	-0.0523375	0.011281	0.0452019	TRUE
6	HSPB1	309.108	-0.0523374	0.00344154	0.0205234	TRUE
6	IDS	527.192	-0.0523373	0.00344154	0.0205234	TRUE
7	DST	841.34	0.0523373	0.00997379	0.0420823	TRUE
6	GSTP1	483.104	-0.052337	0.00344154	0.0205234	TRUE
7	SF3B2	678.232	-0.052337	0.011281	0.0452019	TRUE
7	FTH1	399.142	-0.0523366	0.011281	0.0452019	TRUE
7	IGFBP5	824.353	0.0523359	0.00997379	0.0420823	TRUE
7	FN3K	518.306	-0.0523352	0.011281	0.0452019	TRUE
7	REEP2	547.202	0.0523352	0.00997379	0.0420823	TRUE
7	HNRNPUL1	557.239	0.0523351	0.00997379	0.0420823	TRUE
7	TRIM59	541.195	0.0523346	0.00997379	0.0420823	TRUE
7	IGFBP7	678.232	-0.0523342	0.011281	0.0452019	TRUE
6	SYNPR	569.254	-0.0523336	0.00344154	0.0205234	TRUE
6	TOB2	687.157	0.0523335	0.00205193	0.015069	TRUE
6	RNH1	550.228	-0.0523334	0.00344154	0.0205234	TRUE
7	C4orf3	288.121	-0.0523326	0.011294	0.0452247	TRUE
7	CHN1	429.144	0.0523324	0.00997379	0.0420823	TRUE
6	DGKB	709.097	-0.0523324	0.00344154	0.0205234	TRUE
7	SGTA	701.126	0.0523323	0.00997379	0.0420823	TRUE
6	MAP1B	398.158	-0.0523321	0.00344154	0.0205234	TRUE
7	FMNL2	524.216	0.0523314	0.00997379	0.0420823	TRUE
7	PRUNE2	824.353	0.0523313	0.00997379	0.0420823	TRUE
7	UBL3	630.321	-0.0523309	0.011294	0.0452247	TRUE
6	GSTP1	557.198	-0.0523306	0.00344154	0.0205234	TRUE
6	ZCCHC24	573.234	0.0523306	0.00205193	0.015069	TRUE
6	CALM3	810.327	-0.0523294	0.00344154	0.0205234	TRUE
6	SQSTM1	573.205	-0.0523293	0.00344154	0.0205234	TRUE
7	DOCK9	285.115	0.052329	0.00997379	0.0420823	TRUE
7	HSPA1B	808.311	0.0523288	0.00997379	0.0420823	TRUE
6	EID1	449.198	-0.0523287	0.00344154	0.0205234	TRUE
6	BAG1	797.314	0.0523282	0.00205193	0.015069	TRUE
7	TMBIM6	539.239	0.0523273	0.00998686	0.0421305	TRUE
6	TOB2	830.333	0.0523265	0.00205193	0.015069	TRUE
7	FN3K	536.212	0.0523261	0.00998686	0.0421305	TRUE
6	PPIB	576.205	0.0523259	0.00205193	0.015069	TRUE
6	DNAJC6	464.09	-0.0523258	0.00344154	0.0205234	TRUE
7	DDX17	655.196	0.0523257	0.00998686	0.0421305	TRUE
6	GSTP1	810.327	0.0523249	0.00205193	0.015069	TRUE
7	CYB5R3	552.258	0.0523246	0.00999993	0.0421694	TRUE
7	CACNA2D3	713.451	0.0523243	0.00999993	0.0421694	TRUE
7	ENC1	950.24	-0.0523242	0.011294	0.0452247	TRUE
6	NUPR1	663.947	-0.052324	0.00344154	0.0205234	TRUE
7	SLC48A1	588.216	-0.0523238	0.011294	0.0452247	TRUE
6	YWHAG	533.201	-0.0523238	0.00344154	0.0205234	TRUE
6	LAMP2	940.244	0.0523232	0.00205193	0.015069	TRUE
6	PEBP1	557.248	0.052323	0.00205193	0.015069	TRUE
7	NCKAP5	539.239	0.052323	0.00999993	0.0421694	TRUE
6	SLC31A2	762.286	-0.052322	0.00344154	0.0205234	TRUE
6	AIF1L	576.205	0.0523211	0.00205193	0.015069	TRUE
6	TAC1	577.247	0.0523206	0.00205193	0.015069	TRUE
7	NUCKS1	540.196	0.0523205	0.00999993	0.0421694	TRUE
7	QDPR	622.296	-0.05232	0.011294	0.0452247	TRUE
6	KCNIP2	634.26	0.0523195	0.00205193	0.015069	TRUE
7	PRPF6	440.149	-0.0523186	0.011294	0.0452247	TRUE
6	RHOU	809.314	0.0523185	0.00205193	0.015069	TRUE
6	PFN1	788.304	0.0523182	0.00205193	0.015069	TRUE
7	CACNA2D3	551.262	-0.0523181	0.011294	0.0452247	TRUE
7	ARHGEF10	822.326	0.0523181	0.00999993	0.0421694	TRUE
7	TSPAN7	846.54	0.0523179	0.00999993	0.0421694	TRUE
7	SNX1	501.12	-0.0523171	0.011294	0.0452247	TRUE
6	RTF2	829.304	-0.0523164	0.00345452	0.0205626	TRUE
6	PAPSS1	622.285	-0.0523156	0.00345452	0.0205626	TRUE
6	TMEM63A	652.231	-0.0523153	0.00345452	0.0205626	TRUE
7	SRSF5	587.232	-0.0523149	0.011294	0.0452247	TRUE
6	NACAD	415.019	0.0523147	0.00205193	0.015069	TRUE
6	SNX1	524.205	0.0523141	0.00205193	0.015069	TRUE
6	KIAA0930	316.15	-0.0523141	0.00345452	0.0205626	TRUE
6	DAAM2	577.247	-0.0523133	0.00345452	0.0205626	TRUE
7	PXK	665.136	0.0523133	0.010013	0.042185	TRUE
6	DST	309.108	-0.0523129	0.00345452	0.0205626	TRUE
7	CLMN	704.123	0.0523127	0.010013	0.042185	TRUE
7	SMARCA5	323.155	-0.0523124	0.011294	0.0452247	TRUE
7	MTUS1	311.152	-0.0523124	0.011294	0.0452247	TRUE
7	SLC48A1	829.038	0.0523121	0.010013	0.042185	TRUE
6	DAAM2	678.148	0.052312	0.00205193	0.015069	TRUE
7	TMCC3	573.227	0.0523116	0.010013	0.042185	TRUE
6	ZDHHC20	528.196	0.0523115	0.00205193	0.015069	TRUE
6	EID1	583.238	-0.0523107	0.00345452	0.0205626	TRUE
7	NCKAP5	571.254	0.0523104	0.010013	0.042185	TRUE
7	CYB5R3	685.144	0.0523103	0.010013	0.042185	TRUE
6	CTXN1	288.127	0.05231	0.00205193	0.015069	TRUE
7	INF2	811.046	0.05231	0.010013	0.042185	TRUE
7	YWHAQ	539.244	0.0523097	0.010013	0.042185	TRUE
7	ATP5ME	655.196	0.0523097	0.010013	0.042185	TRUE
6	TBCB	624.303	-0.0523092	0.00345452	0.0205626	TRUE
7	NFASC	538.184	0.0523089	0.010013	0.042185	TRUE
7	HNRNPA2B1	587.232	-0.0523088	0.011294	0.0452247	TRUE
7	ATOX1	616.172	-0.0523084	0.011294	0.0452247	TRUE
7	TSPAN7	757.328	-0.0523074	0.011294	0.0452247	TRUE
7	DLG4	288.121	0.0523055	0.010013	0.042185	TRUE
6	PEBP1	555.203	0.0523054	0.00205193	0.015069	TRUE
6	CDKN1B	550.228	-0.0523053	0.00346751	0.0206328	TRUE
7	SPOCK2	827.963	-0.0523042	0.0113071	0.0452592	TRUE
7	MTSS2	816.206	-0.0523035	0.0113071	0.0452592	TRUE
7	SPP1	355.192	0.0523033	0.0100261	0.0422377	TRUE
6	CACNA2D3	823.329	-0.0523032	0.00346751	0.0206328	TRUE
6	MTUS1	576.205	0.052303	0.00205193	0.015069	TRUE
6	SLC39A11	805.339	0.0523024	0.00205193	0.015069	TRUE
7	RASSF4	800.547	-0.0523008	0.0113071	0.0452592	TRUE
6	BOK	415.019	0.0523002	0.00205193	0.015069	TRUE
6	ARPP19	316.15	0.0523001	0.00205193	0.015069	TRUE
7	ULK1	677.145	-0.0523	0.0113071	0.0452592	TRUE
7	SEPTIN2	570.221	-0.0523	0.0113071	0.0452592	TRUE
7	FIS1	683.135	0.0522995	0.0100392	0.0422777	TRUE
6	CNKSR2	688.162	-0.0522994	0.00346751	0.0206328	TRUE
7	ZDHHC9	311.152	-0.0522991	0.0113071	0.0452592	TRUE
6	TSPYL1	533.201	-0.052299	0.00346751	0.0206328	TRUE
6	PCP4	872.556	0.0522989	0.00205193	0.015069	TRUE
7	TSPYL2	571.254	-0.0522988	0.0113071	0.0452592	TRUE
6	MCTP1	288.123	0.0522984	0.00205193	0.015069	TRUE
7	PRUNE2	551.262	0.0522973	0.0100392	0.0422777	TRUE
7	MAP1B	500.201	0.0522967	0.0100392	0.0422777	TRUE
7	AHSA1	814.301	0.0522959	0.0100392	0.0422777	TRUE
7	PRUNE2	775.386	-0.0522958	0.0113071	0.0452592	TRUE
6	KCNIP2	288.127	0.0522944	0.00205193	0.015069	TRUE
7	BANF1	352.153	-0.0522941	0.0113071	0.0452592	TRUE
6	SEMA6A	666.149	0.0522937	0.00205193	0.015069	TRUE
6	FMNL2	562.259	-0.0522937	0.00346751	0.0206328	TRUE
7	YWHAQ	383.148	-0.0522935	0.0113071	0.0452592	TRUE
6	LRP10	555.203	0.0522934	0.00205193	0.015069	TRUE
7	CIRBP	390.169	-0.0522923	0.0113202	0.0452914	TRUE
6	RILPL1	483.104	-0.0522922	0.00346751	0.0206328	TRUE
6	ZEB2	524.205	0.0522919	0.00205193	0.015069	TRUE
6	ITPK1	520.19	0.0522919	0.00205193	0.015069	TRUE
7	SHTN1	560.201	0.0522915	0.0100522	0.0422795	TRUE
7	FN3K	700.169	0.0522915	0.0100522	0.0422795	TRUE
6	SLC44A1	829.304	-0.0522906	0.00346751	0.0206328	TRUE
7	AQP4	560.201	0.0522902	0.0100522	0.0422795	TRUE
7	OAZ2	559.209	-0.0522892	0.0113333	0.0453366	TRUE
7	CD9	554.23	-0.0522891	0.0113333	0.0453366	TRUE
6	DDIT4	575.24	0.052289	0.00205193	0.015069	TRUE
7	TSPAN7	557.239	-0.0522889	0.0113333	0.0453366	TRUE
7	FAM50A	539.244	0.0522885	0.0100522	0.0422795	TRUE
6	PSAP	363.161	-0.0522881	0.0034805	0.0207044	TRUE
6	PCP4L1	650.123	-0.052288	0.0034805	0.0207044	TRUE
6	IGSF8	810.327	0.0522878	0.00205193	0.015069	TRUE
6	CLDN11	396.207	-0.0522873	0.0034805	0.0207044	TRUE
7	C1orf115	665.136	-0.0522867	0.0113333	0.0453366	TRUE
7	DOCK9	536.212	0.0522867	0.0100522	0.0422795	TRUE
6	SLC48A1	678.148	0.0522867	0.00205193	0.015069	TRUE
6	ACSL1	473.973	-0.0522866	0.00350647	0.0208171	TRUE
7	FMNL2	571.254	0.0522862	0.0100522	0.0422795	TRUE
7	SNX1	697.151	0.0522861	0.0100522	0.0422795	TRUE
7	NUMA1	805.347	0.0522859	0.0100522	0.0422795	TRUE
7	CYTH1	539.239	0.052284	0.0100522	0.0422795	TRUE
7	IGFBP7	288.121	-0.0522837	0.0113463	0.0453818	TRUE
7	FN3K	824.353	0.052282	0.0100653	0.0422795	TRUE
7	NCL	569.205	-0.0522818	0.0113463	0.0453818	TRUE
7	MARCKS	729.258	-0.0522818	0.0113463	0.0453818	TRUE
6	BIN1	553.233	-0.0522813	0.00350647	0.0208171	TRUE
6	KIF1A	562.259	-0.0522811	0.00350647	0.0208171	TRUE
6	MAP7	571.225	0.0522803	0.00205193	0.015069	TRUE
6	SLC12A2	651.12	0.0522797	0.00205193	0.015069	TRUE
6	HSP90AB1	473.973	-0.0522796	0.00350647	0.0208171	TRUE
7	RNH1	288.121	-0.0522794	0.0113463	0.0453818	TRUE
6	FMNL2	828.329	0.0522792	0.00205193	0.015069	TRUE
7	FNBP1	845.527	-0.0522786	0.0113463	0.0453818	TRUE
6	NETO2	623.233	0.0522775	0.00205193	0.015069	TRUE
6	LRP10	829.304	-0.0522774	0.00350647	0.0208171	TRUE
6	PADI2	326.077	-0.0522772	0.00350647	0.0208171	TRUE
6	PRRG1	569.254	0.0522771	0.00205193	0.015069	TRUE
7	C1orf122	552.258	0.0522766	0.0100653	0.0422795	TRUE
7	SLC1A3	552.247	0.0522763	0.0100653	0.0422795	TRUE
7	GNAI2	396.123	-0.0522762	0.0113594	0.0453831	TRUE
6	TMEM98	826.35	0.0522757	0.00205193	0.015069	TRUE
7	KHDRBS1	842.352	0.0522756	0.0100653	0.0422795	TRUE
7	C21orf91	597.173	0.052275	0.0100653	0.0422795	TRUE
7	TMEM230	701.126	0.0522749	0.0100653	0.0422795	TRUE
7	ARHGDIA	616.172	-0.0522741	0.0113594	0.0453831	TRUE
6	HEPACAM	788.304	0.0522737	0.00205193	0.015069	TRUE
6	SEPTIN2	551.235	0.0522734	0.00206492	0.0151608	TRUE
7	UBL3	552.258	0.0522733	0.0100653	0.0422795	TRUE
6	DOCK5	709.097	0.0522726	0.00206492	0.0151608	TRUE
7	PHLPP1	712.244	-0.0522712	0.0113594	0.0453831	TRUE
6	NDRG4	703.101	-0.0522711	0.00350647	0.0208171	TRUE
7	NUMA1	650.282	-0.052271	0.0113594	0.0453831	TRUE
6	SYNPR	553.223	0.0522702	0.00206492	0.0151608	TRUE
6	INF2	1046.36	0.0522687	0.00207791	0.0152489	TRUE
7	TNKS	822.326	0.0522687	0.0100653	0.0422795	TRUE
7	ZEB2	555.202	0.0522676	0.0100653	0.0422795	TRUE
7	PHYHIP	440.149	0.0522665	0.0100653	0.0422795	TRUE
7	PCP4L1	429.144	0.052266	0.0100653	0.0422795	TRUE
7	PIK3IP1	840.336	0.0522656	0.0100653	0.0422795	TRUE
7	SEMA6A	789.308	0.0522654	0.0100653	0.0422795	TRUE
6	MAP1B	569.254	0.0522653	0.00207791	0.0152489	TRUE
6	RGCC	703.178	0.0522651	0.00207791	0.0152489	TRUE
7	NTRK2	552.247	0.0522651	0.0100653	0.0422795	TRUE
6	FN3K	353.176	-0.052265	0.00350647	0.0208171	TRUE
7	NPC2	679.222	-0.0522649	0.0113594	0.0453831	TRUE
6	SHTN1	553.223	-0.0522649	0.00350647	0.0208171	TRUE
7	TMSB4X	348.15	-0.0522648	0.0113594	0.0453831	TRUE
6	VWA1	872.556	-0.0522645	0.00350647	0.0208171	TRUE
6	PTPN5	337.134	0.0522642	0.00207791	0.0152489	TRUE
7	DCTN1	631.237	-0.0522635	0.0113594	0.0453831	TRUE
7	CTNNA1	538.184	0.0522632	0.0100653	0.0422795	TRUE
6	NPC2	803.324	0.0522627	0.00207791	0.0152489	TRUE
7	ARHGEF10	655.196	0.0522621	0.0100653	0.0422795	TRUE
6	RHOA	449.198	-0.052262	0.00350647	0.0208171	TRUE
6	DDIT4	829.968	0.0522619	0.00207791	0.0152489	TRUE
7	TIMP2	970.242	0.0522611	0.0100653	0.0422795	TRUE
7	COPE	439.067	0.052261	0.0100653	0.0422795	TRUE
6	PCDH11X	688.162	-0.0522587	0.00350647	0.0208171	TRUE
7	PAIP2B	383.148	-0.0522583	0.0113594	0.0453831	TRUE
6	TIMP2	562.259	-0.0522582	0.00350647	0.0208171	TRUE
6	DOCK5	574.237	0.0522578	0.0020909	0.0152997	TRUE
7	C1orf115	712.244	0.0522561	0.0100653	0.0422795	TRUE
6	ENC1	288.123	0.0522561	0.0020909	0.0152997	TRUE
7	SLAIN1	597.173	0.0522555	0.0100653	0.0422795	TRUE
7	LGI3	536.214	0.0522552	0.0100653	0.0422795	TRUE
7	RGCC	556.246	0.0522546	0.0100653	0.0422795	TRUE
7	PRRG1	453.065	-0.0522542	0.0113725	0.0453831	TRUE
7	AIF1L	348.15	-0.0522542	0.0113725	0.0453831	TRUE
7	RNASE1	340.134	-0.0522541	0.0113725	0.0453831	TRUE
7	SCARB2	713.451	-0.052254	0.0113725	0.0453831	TRUE
6	DLG4	557.198	0.052254	0.0020909	0.0152997	TRUE
6	ARPP19	324.158	0.052254	0.0020909	0.0152997	TRUE
7	DNAJB2	704.241	-0.0522536	0.0113725	0.0453831	TRUE
7	FAM50A	631.237	-0.0522536	0.0113725	0.0453831	TRUE
7	TP53INP2	529.19	-0.0522535	0.0113725	0.0453831	TRUE
6	SLC12A2	823.329	0.0522528	0.0020909	0.0152997	TRUE
7	RTN4	538.184	0.0522527	0.0100653	0.0422795	TRUE
7	TPD52L1	700.326	-0.0522518	0.0113725	0.0453831	TRUE
7	PAIP2B	800.547	-0.0522515	0.0113725	0.0453831	TRUE
6	SLC44A1	433.236	-0.052251	0.00350647	0.0208171	TRUE
6	PLXNB3	828.329	0.0522508	0.0020909	0.0152997	TRUE
7	DST	822.326	0.0522502	0.0100653	0.0422795	TRUE
7	PDZD4	822.326	-0.05225	0.0113725	0.0453831	TRUE
7	GAB1	650.282	-0.0522496	0.0113725	0.0453831	TRUE
7	CLMN	536.21	0.0522494	0.0100653	0.0422795	TRUE
6	PPP2CB	1046.36	0.0522489	0.0020909	0.0152997	TRUE
6	PLLP	552.2	0.0522486	0.0020909	0.0152997	TRUE
6	DKK3	574.241	-0.0522482	0.00350647	0.0208171	TRUE
7	DNAJB1	631.237	-0.0522461	0.0113725	0.0453831	TRUE
6	CD9	572.257	0.0522459	0.0020909	0.0152997	TRUE
7	NFIX	970.242	0.0522456	0.0100784	0.0423205	TRUE
6	NACAD	568.246	0.0522452	0.0020909	0.0152997	TRUE
7	APBB2	555.202	0.0522447	0.0100784	0.0423205	TRUE
7	DMTN	691.278	0.0522445	0.0100784	0.0423205	TRUE
6	RGCC	957.379	-0.0522443	0.00350647	0.0208171	TRUE
6	ITM2B	1046.31	0.0522429	0.0020909	0.0152997	TRUE
7	TRMT112	285.115	0.0522422	0.0100914	0.042358	TRUE
6	CDC42EP1	714.259	-0.052242	0.00350647	0.0208171	TRUE
7	NFASC	547.202	-0.052242	0.0113725	0.0453831	TRUE
6	USP54	940.244	0.0522419	0.0020909	0.0152997	TRUE
7	ENO1	713.451	-0.0522419	0.0113725	0.0453831	TRUE
7	WIPF3	698.155	-0.0522417	0.0113725	0.0453831	TRUE
7	PTGDS	639.228	-0.0522415	0.0113725	0.0453831	TRUE
6	C1orf115	797.314	-0.0522415	0.00350647	0.0208171	TRUE
7	MRFAP1L1	616.172	-0.0522404	0.0113725	0.0453831	TRUE
7	TMEM230	972.258	0.0522402	0.0100914	0.042358	TRUE
7	YJEFN3	536.21	-0.0522393	0.0113725	0.0453831	TRUE
6	ENC1	550.228	0.052239	0.0020909	0.0152997	TRUE
6	GAB1	573.224	0.0522383	0.0020909	0.0152997	TRUE
7	NPTN	267.612	-0.0522376	0.0113725	0.0453831	TRUE
6	TPD52L1	575.24	-0.0522371	0.00351946	0.0208781	TRUE
6	HEPACAM	805.339	0.0522353	0.0020909	0.0152997	TRUE
7	ACSL1	556.053	-0.0522347	0.0113725	0.0453831	TRUE
7	BANF1	439.067	0.0522342	0.0101045	0.0423826	TRUE
7	MAT2A	633.194	0.0522342	0.0101045	0.0423826	TRUE
7	MAN2A1	701.126	0.0522339	0.0101045	0.0423826	TRUE
7	IDS	569.205	0.0522335	0.0101045	0.0423826	TRUE
6	TBC1D12	652.231	-0.0522333	0.00353244	0.0209246	TRUE
6	PXK	829.304	-0.0522331	0.00353244	0.0209246	TRUE
6	MYLK	574.246	0.052233	0.0020909	0.0152997	TRUE
7	GPR37L1	698.155	0.0522326	0.0101045	0.0423826	TRUE
6	JAM3	415.019	0.0522326	0.0020909	0.0152997	TRUE
6	MACF1	577.247	-0.0522322	0.00353244	0.0209246	TRUE
7	CACNA2D3	829.038	-0.0522321	0.0113725	0.0453831	TRUE
7	FAM50A	554.23	-0.052232	0.0113725	0.0453831	TRUE
6	CA2	550.228	-0.052232	0.00353244	0.0209246	TRUE
7	DAAM2	518.306	-0.0522318	0.0113725	0.0453831	TRUE
7	APBB1	840.336	0.0522317	0.0101045	0.0423826	TRUE
7	C21orf91	800.547	-0.0522314	0.0113725	0.0453831	TRUE
6	ACTN1	288.123	0.0522313	0.0020909	0.0152997	TRUE
7	TOM1L2	678.232	-0.0522312	0.0113725	0.0453831	TRUE
6	GSTP1	809.314	0.0522311	0.0020909	0.0152997	TRUE
6	TMEM98	524.205	0.0522293	0.0020909	0.0152997	TRUE
7	XPC	697.151	0.0522286	0.0101045	0.0423826	TRUE
6	DKK3	561.18	-0.0522282	0.00354543	0.0209652	TRUE
7	TMEM189	840.336	0.0522273	0.0101045	0.0423826	TRUE
6	C4orf48	555.203	0.0522269	0.0020909	0.0152997	TRUE
7	GTF3C6	267.612	0.0522267	0.0101045	0.0423826	TRUE
7	PARK7	288.121	-0.0522264	0.0113725	0.0453831	TRUE
7	FIS1	270.129	-0.0522262	0.0113725	0.0453831	TRUE
6	STMN2	1046.36	-0.0522257	0.00354543	0.0209652	TRUE
6	LITAF	788.304	0.0522251	0.0020909	0.0152997	TRUE
7	NCL	440.149	-0.052224	0.0113725	0.0453831	TRUE
7	HSPA8	701.126	0.0522239	0.0101045	0.0423826	TRUE
7	ATP1B1	597.173	0.0522233	0.0101045	0.0423826	TRUE
6	SLC44A1	940.244	0.052223	0.00210388	0.0153483	TRUE
7	LANCL1	846.54	-0.0522225	0.0113725	0.0453831	TRUE
6	RGCC	302.13	0.0522223	0.00210388	0.0153483	TRUE
7	RNF130	440.149	-0.0522217	0.0113986	0.0454768	TRUE
7	CLASP2	556.053	-0.0522215	0.0113986	0.0454768	TRUE
6	MAP7	714.259	-0.0522213	0.00354543	0.0209652	TRUE
6	DHCR7	410.135	-0.0522208	0.00354543	0.0209652	TRUE
6	DBI	796.311	0.0522184	0.00210388	0.0153483	TRUE
7	SEMA6A	939.24	0.0522183	0.0101045	0.0423826	TRUE
6	CLASP2	564.243	-0.0522177	0.00354543	0.0209652	TRUE
6	RTN4	576.195	0.0522168	0.00210388	0.0153483	TRUE
7	PXK	518.306	-0.0522168	0.0113986	0.0454768	TRUE
7	ACSL1	700.169	0.0522166	0.0101045	0.0423826	TRUE
6	KCNJ10	829.304	-0.0522166	0.00354543	0.0209652	TRUE
7	EPHA7	679.222	0.0522157	0.0101045	0.0423826	TRUE
7	COL4A5	668.107	0.0522155	0.0101045	0.0423826	TRUE
7	LRP10	805.347	0.0522133	0.0101045	0.0423826	TRUE
6	PEBP1	552.2	0.0522132	0.00210388	0.0153483	TRUE
6	TRIM2	1046.31	0.0522128	0.00210388	0.0153483	TRUE
6	GNAI2	326.118	-0.0522113	0.00354543	0.0209652	TRUE
6	TMEM98	428.031	0.052211	0.00210388	0.0153483	TRUE
7	DCTN1	681.12	0.052211	0.0101045	0.0423826	TRUE
6	HIP1	288.124	0.0522102	0.00210388	0.0153483	TRUE
6	CTNNA1	699.228	-0.0522085	0.00354543	0.0209652	TRUE
6	PCP4L1	952.255	-0.0522083	0.00354543	0.0209652	TRUE
7	AATK	435.111	-0.0522076	0.0114248	0.0455561	TRUE
7	IGFBP7	631.237	-0.0522074	0.0114248	0.0455561	TRUE
6	SLC12A2	524.205	0.0522071	0.00210388	0.0153483	TRUE
6	NUMA1	667.103	0.0522071	0.00210388	0.0153483	TRUE
6	EEF2	521.196	0.0522051	0.00210388	0.0153483	TRUE
7	CLCN4	804.336	0.0522044	0.0101176	0.0424246	TRUE
7	FAM107B	704.13	0.0522038	0.0101176	0.0424246	TRUE
7	RHOB	524.216	0.0522038	0.0101176	0.0424246	TRUE
7	SRSF5	690.302	-0.0522035	0.0114248	0.0455561	TRUE
6	RASSF4	807.299	0.0522024	0.00211687	0.0153483	TRUE
7	APBB2	477.192	-0.0522017	0.0114248	0.0455561	TRUE
6	AIF1L	872.556	-0.0522015	0.00355842	0.0209727	TRUE
7	NPTN	679.222	0.0522013	0.0101176	0.0424246	TRUE
6	PNMA2	222.9	-0.0522007	0.00355842	0.0209727	TRUE
6	LGI3	557.248	0.0522007	0.00211687	0.0153483	TRUE
7	NUCKS1	814.301	0.0522007	0.0101176	0.0424246	TRUE
7	DCTN1	518.306	-0.0522005	0.0114248	0.0455561	TRUE
6	TMEM98	829.304	-0.0522004	0.00355842	0.0209727	TRUE
6	LAMP2	605.187	-0.0522002	0.00355842	0.0209727	TRUE
7	OAZ2	323.155	-0.0522002	0.0114248	0.0455561	TRUE
6	UCHL1	705.14	-0.0521998	0.00355842	0.0209727	TRUE
6	CDK18	410.135	-0.0521992	0.00355842	0.0209727	TRUE
7	PRRG1	539.244	0.0521988	0.0101176	0.0424246	TRUE
7	YPEL1	574.232	-0.0521984	0.0114248	0.0455561	TRUE
6	CLDND1	433.236	-0.0521981	0.00355842	0.0209727	TRUE
6	CNKSR2	796.311	-0.0521977	0.00355842	0.0209727	TRUE
6	FAM50A	651.12	0.0521975	0.00211687	0.0153483	TRUE
7	LITAF	589.245	0.0521964	0.0101307	0.0424399	TRUE
7	DAAM2	554.226	-0.0521958	0.0114248	0.0455561	TRUE
6	ZEB2	807.299	0.0521948	0.00211687	0.0153483	TRUE
7	NPC2	555.243	0.0521947	0.0101307	0.0424399	TRUE
7	FNBP1	555.202	0.0521942	0.0101307	0.0424399	TRUE
7	PLXNB1	429.153	-0.0521937	0.0114248	0.0455561	TRUE
7	GDI1	712.315	-0.0521923	0.0114248	0.0455561	TRUE
7	NFASC	701.126	0.0521922	0.0101307	0.0424399	TRUE
7	RHOA	569.216	-0.052191	0.0114248	0.0455561	TRUE
7	POLR2F	802.321	0.0521905	0.0101307	0.0424399	TRUE
6	PAPSS1	555.203	0.0521904	0.00211687	0.0153483	TRUE
7	UBTF	285.115	0.0521903	0.0101307	0.0424399	TRUE
7	IGFBP5	800.556	-0.0521902	0.0114248	0.0455561	TRUE
7	RASSF4	631.237	-0.0521885	0.0114248	0.0455561	TRUE
6	NACAD	446.19	-0.0521877	0.00355842	0.0209727	TRUE
6	LAMP1	394.009	0.0521874	0.00211687	0.0153483	TRUE
7	SPTLC2	539.244	0.0521866	0.0101307	0.0424399	TRUE
6	DAAM2	302.13	0.0521861	0.00211687	0.0153483	TRUE
7	CHTOP	616.172	-0.0521857	0.0114248	0.0455561	TRUE
6	DOCK1	571.218	0.0521855	0.00211687	0.0153483	TRUE
6	PLLP	940.244	0.0521854	0.00211687	0.0153483	TRUE
6	KIAA0930	1046.36	0.0521851	0.00211687	0.0153483	TRUE
6	CACNA2D3	606.239	-0.052185	0.00355842	0.0209727	TRUE
7	C1orf122	685.144	0.0521848	0.0101307	0.0424399	TRUE
7	ENOPH1	555.262	0.0521848	0.0101307	0.0424399	TRUE
7	DST	630.321	-0.0521846	0.0114248	0.0455561	TRUE
6	FN3K	428.031	0.0521842	0.00211687	0.0153483	TRUE
6	SLC44A1	299.163	-0.0521834	0.00355842	0.0209727	TRUE
6	NPC2	952.255	0.0521832	0.00211687	0.0153483	TRUE
6	MACF1	557.198	-0.052183	0.00355842	0.0209727	TRUE
7	PIK3IP1	713.451	-0.052183	0.0114248	0.0455561	TRUE
6	LGALS3BP	396.207	-0.0521828	0.00355842	0.0209727	TRUE
6	ATP1B1	576.205	0.0521825	0.00211687	0.0153483	TRUE
7	MAN2A1	352.153	-0.052182	0.0114378	0.0455845	TRUE
7	STRIP2	690.302	0.052182	0.0101307	0.0424399	TRUE
7	NDRG2	556.053	-0.0521819	0.0114378	0.0455845	TRUE
7	LAMP2	541.195	0.0521814	0.0101307	0.0424399	TRUE
6	NDRG2	550.228	-0.0521808	0.00355842	0.0209727	TRUE
7	MAP4	681.12	0.0521806	0.0101307	0.0424399	TRUE
6	SEPTIN8	596.266	-0.0521805	0.00355842	0.0209727	TRUE
7	POLDIP3	826.285	-0.05218	0.0114378	0.0455845	TRUE
7	TACC1	536.214	0.0521795	0.0101307	0.0424399	TRUE
6	DLG4	569.254	-0.052179	0.00355842	0.0209727	TRUE
7	DDRGK1	477.192	-0.0521784	0.0114378	0.0455845	TRUE
6	PPIB	326.118	-0.0521784	0.00355842	0.0209727	TRUE
7	PAIP2B	554.226	-0.052178	0.0114378	0.0455845	TRUE
6	FMNL2	533.201	0.0521778	0.00211687	0.0153483	TRUE
6	ACSL1	797.314	0.0521775	0.00211687	0.0153483	TRUE
7	CAPZA2	552.247	0.0521774	0.0101307	0.0424399	TRUE
6	USP54	574.223	0.0521772	0.00211687	0.0153483	TRUE
7	PAQR6	679.222	-0.0521759	0.0114378	0.0455845	TRUE
7	NPC2	712.244	-0.0521749	0.0114378	0.0455845	TRUE
6	PCDH11X	714.259	0.0521747	0.00211687	0.0153483	TRUE
7	ACSL1	740.47	-0.0521746	0.0114378	0.0455845	TRUE
6	SORT1	572.257	0.0521739	0.00211687	0.0153483	TRUE
7	MAP7	729.258	-0.0521738	0.0114378	0.0455845	TRUE
6	ZEB2	622.285	-0.0521733	0.00355842	0.0209727	TRUE
7	C4orf48	815.305	0.0521724	0.0101307	0.0424399	TRUE
7	FIS1	288.121	-0.0521719	0.0114378	0.0455845	TRUE
6	PARK7	483.104	-0.0521717	0.00355842	0.0209727	TRUE
6	EIF4G1	524.205	0.0521711	0.00211687	0.0153483	TRUE
7	PPP4R2	816.206	-0.0521705	0.0114378	0.0455845	TRUE
6	TRIM2	634.26	-0.0521702	0.00355842	0.0209727	TRUE
7	HIP1	679.222	-0.0521697	0.0114378	0.0455845	TRUE
6	MBP	540.215	-0.0521693	0.00355842	0.0209727	TRUE
6	CDKN1B	703.178	0.0521692	0.00211687	0.0153483	TRUE
7	UBL3	972.258	0.052168	0.0101307	0.0424399	TRUE
7	PTMS	691.278	0.0521676	0.0101307	0.0424399	TRUE
6	ACTN1	574.241	-0.0521668	0.00355842	0.0209727	TRUE
6	EML2	652.231	-0.0521667	0.00355842	0.0209727	TRUE
6	ATP2B1	714.259	0.0521662	0.00211687	0.0153483	TRUE
6	CKB	829.968	-0.0521658	0.00355842	0.0209727	TRUE
7	TOB2	712.244	-0.0521656	0.0114378	0.0455845	TRUE
6	SPTLC2	398.158	-0.0521655	0.00355842	0.0209727	TRUE
6	PHLDB1	377.145	0.0521653	0.00211687	0.0153483	TRUE
7	TNKS	267.612	0.0521647	0.0101437	0.0424749	TRUE
6	CAPN3	724.13	-0.0521646	0.00355842	0.0209727	TRUE
7	TSPAN7	541.195	-0.0521645	0.0114378	0.0455845	TRUE
7	SEPTIN4	650.116	0.0521644	0.0101437	0.0424749	TRUE
6	EID1	553.233	-0.052164	0.00355842	0.0209727	TRUE
6	CYTH1	521.196	0.0521637	0.00211687	0.0153483	TRUE
6	EID1	688.162	0.0521629	0.00211687	0.0153483	TRUE
7	DMTN	675.255	0.0521628	0.0101437	0.0424749	TRUE
6	PCP4L1	555.203	-0.0521626	0.00355842	0.0209727	TRUE
6	RHOB	1046.31	0.0521616	0.00211687	0.0153483	TRUE
7	PLXNB3	972.258	0.0521616	0.0101437	0.0424749	TRUE
7	SHTN1	665.136	0.0521609	0.0101437	0.0424749	TRUE
6	NPC2	557.198	-0.0521607	0.00355842	0.0209727	TRUE
6	NPC2	724.13	-0.0521605	0.00355842	0.0209727	TRUE
7	COPE	675.255	-0.0521602	0.0114378	0.0455845	TRUE
7	DRAP1	639.228	-0.0521592	0.0114378	0.0455845	TRUE
6	PGRMC1	583.238	-0.052159	0.00355842	0.0209727	TRUE
7	CNBP	328.134	-0.052159	0.0114378	0.0455845	TRUE
7	PARK7	571.254	0.052159	0.0101437	0.0424749	TRUE
6	SEMA6A	810.327	0.0521589	0.00211687	0.0153483	TRUE
6	AGAP2	326.118	0.0521585	0.00211687	0.0153483	TRUE
6	PPP2CB	483.104	-0.0521582	0.00355842	0.0209727	TRUE
6	FDFT1	377.145	0.0521573	0.00211687	0.0153483	TRUE
7	HSP90AB1	738.434	-0.0521572	0.0114378	0.0455845	TRUE
6	ULK1	551.237	-0.0521567	0.00355842	0.0209727	TRUE
7	ALDH2	616.172	-0.0521556	0.0114509	0.0456259	TRUE
7	KIF1A	631.237	-0.0521551	0.011464	0.0456637	TRUE
7	ALDH2	587.232	-0.0521544	0.011464	0.0456637	TRUE
7	SASH1	429.144	-0.0521543	0.011464	0.0456637	TRUE
6	DMTN	739.1	-0.0521538	0.00355842	0.0209727	TRUE
7	POLDIP3	440.149	-0.0521536	0.011464	0.0456637	TRUE
6	PTMS	528.196	-0.0521533	0.00355842	0.0209727	TRUE
6	CD9	553.223	-0.052152	0.00355842	0.0209727	TRUE
6	STMN4	650.123	0.0521518	0.00211687	0.0153483	TRUE
7	NPC2	822.326	0.0521513	0.0101568	0.0425098	TRUE
7	PAPSS1	841.34	0.0521509	0.0101568	0.0425098	TRUE
7	COX6C	700.326	-0.0521505	0.011477	0.045673	TRUE
7	UCHL1	311.152	0.0521497	0.0101568	0.0425098	TRUE
7	HNRNPDL	712.315	-0.052149	0.011477	0.045673	TRUE
7	TACC1	690.302	-0.0521489	0.011477	0.045673	TRUE
6	TRIM59	577.247	-0.0521487	0.00355842	0.0209727	TRUE
7	GAB1	556.246	0.0521484	0.0101568	0.0425098	TRUE
7	HSPA1B	704.123	0.0521483	0.0101568	0.0425098	TRUE
7	KIF1C	840.336	0.0521482	0.0101568	0.0425098	TRUE
6	CNKSR2	826.35	-0.0521475	0.00355842	0.0209727	TRUE
7	RNH1	814.301	0.052147	0.0101699	0.0425459	TRUE
7	SLC44A1	808.311	0.052147	0.0101699	0.0425459	TRUE
6	TRIM2	799.199	-0.0521469	0.00355842	0.0209727	TRUE
6	HSPB1	651.12	0.0521464	0.00211687	0.0153483	TRUE
7	GPM6B	368.176	-0.052146	0.011477	0.045673	TRUE
7	MID1IP1	681.305	-0.0521456	0.011477	0.045673	TRUE
7	CKB	677.145	-0.0521453	0.011477	0.045673	TRUE
7	DCTN1	440.149	-0.0521452	0.011477	0.045673	TRUE
6	CTSD	807.299	0.0521451	0.00211687	0.0153483	TRUE
6	HSPA1B	561.18	0.0521449	0.00211687	0.0153483	TRUE
6	SLC1A2	553.233	0.0521438	0.00211687	0.0153483	TRUE
6	ATP1B1	526.227	0.0521437	0.00211687	0.0153483	TRUE
7	FMNL2	536.212	0.0521432	0.0101699	0.0425459	TRUE
6	TTYH2	410.135	-0.052143	0.00355842	0.0209727	TRUE
7	RTKN	401.178	-0.0521418	0.011477	0.045673	TRUE
6	HEPACAM	575.24	0.0521418	0.00211687	0.0153483	TRUE
6	SERF2	1046.36	0.0521417	0.00211687	0.0153483	TRUE
7	RNF146	589.245	0.052141	0.0101699	0.0425459	TRUE
6	AATK	678.148	0.0521402	0.00211687	0.0153483	TRUE
6	CPLX2	288.127	0.0521399	0.00211687	0.0153483	TRUE
7	DDR1	368.176	-0.0521397	0.011477	0.045673	TRUE
6	PHYHIP	807.299	-0.0521396	0.00355842	0.0209727	TRUE
6	COL4A5	573.224	0.0521392	0.00211687	0.0153483	TRUE
7	COL4A5	826.285	-0.0521388	0.011477	0.045673	TRUE
6	LRP10	557.198	-0.0521383	0.00355842	0.0209727	TRUE
6	C1orf115	542.198	-0.0521383	0.00355842	0.0209727	TRUE
6	HSPE1	634.26	-0.0521376	0.00355842	0.0209727	TRUE
6	LRP10	564.243	-0.0521373	0.00355842	0.0209727	TRUE
7	CKB	568.255	-0.0521363	0.011477	0.045673	TRUE
7	AHSA1	950.24	0.0521355	0.0101829	0.0425866	TRUE
6	PCDH11X	809.314	-0.0521351	0.00355842	0.0209727	TRUE
7	PEBP1	650.116	0.0521349	0.0101829	0.0425866	TRUE
6	C1QTNF4	576.205	-0.0521347	0.00355842	0.0209727	TRUE
6	COPE	353.176	-0.0521344	0.00355842	0.0209727	TRUE
6	ZDHHC20	1046.36	0.0521344	0.00211687	0.0153483	TRUE
7	CNBP	435.111	-0.0521344	0.011477	0.045673	TRUE
6	EML2	577.247	-0.0521336	0.00355842	0.0209727	TRUE
6	PCBP1	652.231	-0.0521335	0.00355842	0.0209727	TRUE
7	ULK1	288.121	0.0521334	0.0101829	0.0425866	TRUE
6	SEC14L5	533.201	0.0521327	0.00211687	0.0153483	TRUE
6	ENPP2	574.237	0.0521313	0.00211687	0.0153483	TRUE
6	C21orf91	700.132	0.0521311	0.00211687	0.0153483	TRUE
7	SCARB2	650.282	-0.052131	0.011477	0.045673	TRUE
6	FA2H	687.157	0.0521304	0.00211687	0.0153483	TRUE
7	MCM7	557.239	0.0521302	0.0101829	0.0425866	TRUE
7	MACF1	972.258	0.0521295	0.0101829	0.0425866	TRUE
7	DNAJB1	842.352	0.0521292	0.0101829	0.0425866	TRUE
6	GSN	571.225	0.0521291	0.00211687	0.0153483	TRUE
6	TBCB	573.234	0.0521291	0.00211687	0.0153483	TRUE
6	EVI2A	807.299	0.0521282	0.00211687	0.0153483	TRUE
7	C21orf91	571.254	0.0521281	0.010196	0.042632	TRUE
6	VWA1	288.124	0.0521272	0.00211687	0.0153483	TRUE
6	MAP1B	551.237	0.0521271	0.00211687	0.0153483	TRUE
7	IGFBP5	556.213	0.0521261	0.010196	0.042632	TRUE
6	CA2	576.195	0.052126	0.00211687	0.0153483	TRUE
6	PHACTR1	569.229	0.0521259	0.00211687	0.0153483	TRUE
6	CNDP1	415.019	0.052125	0.00211687	0.0153483	TRUE
7	GNAI2	453.065	-0.052125	0.011477	0.045673	TRUE
7	SEMA6A	679.222	-0.0521248	0.011477	0.045673	TRUE
6	ENPP2	551.237	0.0521244	0.00211687	0.0153483	TRUE
7	ABCA2	622.296	-0.0521237	0.011477	0.045673	TRUE
6	VAMP3	971.245	0.052123	0.00211687	0.0153483	TRUE
7	NETO2	453.065	0.052123	0.010196	0.042632	TRUE
7	CNDP2	348.15	-0.0521218	0.011477	0.045673	TRUE
7	SLAIN1	289.122	-0.0521214	0.011477	0.045673	TRUE
6	RHOB	796.311	0.0521213	0.00211687	0.0153483	TRUE
6	SEMA6A	433.236	-0.0521212	0.00357141	0.0210235	TRUE
7	YWHAQ	616.172	-0.0521206	0.011477	0.045673	TRUE
6	C1QTNF4	652.231	0.0521202	0.00211687	0.0153483	TRUE
7	AHSA1	554.226	-0.0521198	0.0114901	0.0456798	TRUE
6	CCDC88A	651.12	0.0521195	0.00211687	0.0153483	TRUE
6	PGRMC1	353.176	-0.0521192	0.00357141	0.0210235	TRUE
6	HSP90AA1	678.148	0.0521189	0.00211687	0.0153483	TRUE
7	KIF1A	829.038	0.0521186	0.0102091	0.0426575	TRUE
7	ULK1	429.153	0.052118	0.0102091	0.0426575	TRUE
6	PPIB	309.108	-0.0521166	0.00357141	0.0210235	TRUE
6	TRIM59	809.314	0.0521162	0.00211687	0.0153483	TRUE
7	NPTN	396.123	0.0521162	0.0102091	0.0426575	TRUE
7	SCARB2	440.149	-0.052116	0.0114901	0.0456798	TRUE
6	CNDP2	796.311	0.0521157	0.00211687	0.0153483	TRUE
6	SEC14L5	807.299	0.0521155	0.00211687	0.0153483	TRUE
7	SLC12A2	805.347	0.0521152	0.0102091	0.0426575	TRUE
7	SPTLC2	789.308	0.0521148	0.0102091	0.0426575	TRUE
6	TSPAN7	797.314	-0.0521148	0.00357141	0.0210235	TRUE
7	MTDH	267.612	0.0521147	0.0102091	0.0426575	TRUE
7	PCP4	311.152	0.0521147	0.0102091	0.0426575	TRUE
6	PHYHIP	622.285	0.0521145	0.00211687	0.0153483	TRUE
7	RTKN	340.134	-0.0521136	0.0114901	0.0456798	TRUE
7	LY6H	679.222	0.0521129	0.0102222	0.0427063	TRUE
6	CBR1	714.259	-0.0521116	0.00357141	0.0210235	TRUE
7	EPHA7	691.278	0.0521115	0.0102222	0.0427063	TRUE
7	GNAI2	655.196	0.0521112	0.0102222	0.0427063	TRUE
6	ZDHHC20	337.134	-0.0521112	0.00357141	0.0210235	TRUE
7	TSPYL2	439.067	-0.0521112	0.0114901	0.0456798	TRUE
6	NPTN	288.121	-0.0521111	0.00357141	0.0210235	TRUE
6	PADI2	464.09	-0.0521107	0.00357141	0.0210235	TRUE
7	EPHA7	675.255	0.0521103	0.0102483	0.0427875	TRUE
7	SON	285.115	0.05211	0.0102483	0.0427875	TRUE
6	RGCC	823.329	0.0521086	0.00211687	0.0153483	TRUE
6	CLASP2	952.255	0.0521083	0.00211687	0.0153483	TRUE
6	C21orf91	302.13	0.0521082	0.00211687	0.0153483	TRUE
6	DOCK1	826.35	0.0521065	0.00211687	0.0153483	TRUE
6	CNKSR2	793.341	-0.0521061	0.00357141	0.0210235	TRUE
7	RNF146	802.321	0.0521054	0.0102483	0.0427875	TRUE
6	TBC1D12	309.108	-0.0521052	0.00357141	0.0210235	TRUE
6	SLC44A1	557.248	0.0521052	0.00211687	0.0153483	TRUE
7	ITM2B	571.193	0.0521042	0.0102483	0.0427875	TRUE
6	PBXIP1	577.247	-0.0521041	0.00357141	0.0210235	TRUE
6	USP54	569.254	0.0521039	0.00211687	0.0153483	TRUE
6	MCTP1	788.304	-0.0521037	0.00357141	0.0210235	TRUE
7	PARK7	477.192	-0.0521031	0.0115032	0.0457259	TRUE
7	YJEFN3	685.144	-0.0521026	0.0115032	0.0457259	TRUE
7	ACSL1	435.111	-0.0521021	0.0115032	0.0457259	TRUE
6	COL4A5	459.164	-0.0521014	0.00357141	0.0210235	TRUE
7	BAG1	302.1	-0.052101	0.0115032	0.0457259	TRUE
7	PNMA2	573.247	-0.0521006	0.0115032	0.0457259	TRUE
6	FN3K	809.314	0.0521004	0.00211687	0.0153483	TRUE
6	LAMP2	561.18	0.0521004	0.00211687	0.0153483	TRUE
7	RNH1	535.203	0.0521	0.0102614	0.042821	TRUE
6	AIF1L	574.237	0.0520998	0.00211687	0.0153483	TRUE
7	CST3	540.196	-0.0520982	0.0115163	0.0457671	TRUE
7	POLR2F	970.242	0.0520981	0.0102744	0.0428592	TRUE
7	KIAA1755	390.169	-0.052098	0.0115163	0.0457671	TRUE
6	PTGES3	762.286	-0.0520979	0.00357141	0.0210235	TRUE
6	CBR1	872.556	-0.0520976	0.00357141	0.0210235	TRUE
7	TACC1	683.135	0.0520968	0.0102744	0.0428592	TRUE
6	PLLP	311.118	-0.0520961	0.00358439	0.0210883	TRUE
6	VAMP3	555.203	0.052096	0.00211687	0.0153483	TRUE
7	PRRC2C	390.169	-0.0520957	0.0115163	0.0457671	TRUE
6	PSAP	829.968	0.0520956	0.00211687	0.0153483	TRUE
7	SEPTIN8	704.241	-0.0520945	0.0115293	0.0457846	TRUE
7	RTRAF	518.306	-0.0520945	0.0115293	0.0457846	TRUE
7	HEPACAM	539.244	0.0520942	0.0102744	0.0428592	TRUE
7	EIF4G1	840.336	0.0520942	0.0102744	0.0428592	TRUE
6	CNKSR2	288.124	-0.0520939	0.00358439	0.0210883	TRUE
7	WIPF3	536.21	-0.0520939	0.0115293	0.0457846	TRUE
7	TSPYL2	829.038	-0.0520939	0.0115293	0.0457846	TRUE
7	USP54	311.152	-0.0520938	0.0115293	0.0457846	TRUE
6	EML2	555.203	0.0520937	0.00211687	0.0153483	TRUE
6	WNK1	795.299	0.0520936	0.00211687	0.0153483	TRUE
7	CERCAM	552.258	0.0520935	0.0102744	0.0428592	TRUE
6	PAPSS1	325.17	-0.0520932	0.00358439	0.0210883	TRUE
7	HBS1L	536.214	0.0520923	0.0102744	0.0428592	TRUE
7	SERBP1	556.053	-0.0520923	0.0115293	0.0457846	TRUE
6	TMEM165	576.205	0.0520922	0.00211687	0.0153483	TRUE
6	DCTN1	700.132	0.0520916	0.00211687	0.0153483	TRUE
7	MAP4	630.321	-0.0520914	0.0115293	0.0457846	TRUE
6	EVI2A	828.329	0.0520913	0.00211687	0.0153483	TRUE
6	ZDHHC9	856.245	-0.0520906	0.00358439	0.0210883	TRUE
6	EID1	795.299	0.0520903	0.00211687	0.0153483	TRUE
6	C1orf198	410.04	0.0520899	0.00211687	0.0153483	TRUE
7	CCDC88A	289.122	-0.0520898	0.0115293	0.0457846	TRUE
7	KHSRP	285.115	0.0520898	0.0102744	0.0428592	TRUE
6	SGK1	311.118	-0.0520896	0.00358439	0.0210883	TRUE
7	MARCKS	829.038	0.0520889	0.0102875	0.0428927	TRUE
6	FMNL2	483.104	-0.0520876	0.00358439	0.0210883	TRUE
7	MACF1	270.129	-0.0520873	0.0115293	0.0457846	TRUE
6	TIMP2	309.108	-0.0520866	0.00358439	0.0210883	TRUE
6	PTPRD	520.19	0.0520863	0.00211687	0.0153483	TRUE
7	ACTN1	650.116	-0.0520862	0.0115293	0.0457846	TRUE
7	PRUNE2	587.249	0.0520861	0.0102875	0.0428927	TRUE
7	C1orf122	789.308	0.0520861	0.0102875	0.0428927	TRUE
7	KIF1A	508.194	0.0520856	0.0102875	0.0428927	TRUE
6	CYTH1	667.103	0.0520855	0.00211687	0.0153483	TRUE
6	PGRMC1	700.132	0.0520854	0.00211687	0.0153483	TRUE
6	GSTP1	663.122	0.052085	0.00211687	0.0153483	TRUE
7	SNX1	508.194	0.0520849	0.0102875	0.0428927	TRUE
7	EEF1A2	524.216	-0.0520847	0.0115293	0.0457846	TRUE
7	DKK3	536.212	-0.0520845	0.0115293	0.0457846	TRUE
6	NCL	823.329	0.0520838	0.00211687	0.0153483	TRUE
6	SLC39A11	788.304	0.052083	0.00211687	0.0153483	TRUE
6	QDPR	542.206	0.0520827	0.00211687	0.0153483	TRUE
7	MAPK1	302.1	0.0520825	0.0102875	0.0428927	TRUE
7	HSPA2	704.241	-0.0520824	0.0115293	0.0457846	TRUE
7	ULK1	785.451	0.0520818	0.0102875	0.0428927	TRUE
7	PARK7	439.067	0.0520815	0.0102875	0.0428927	TRUE
7	PLXNB3	552.258	0.0520815	0.0102875	0.0428927	TRUE
6	NDRG2	311.118	-0.0520815	0.00358439	0.0210883	TRUE
7	UCHL1	285.115	-0.0520814	0.0115293	0.0457846	TRUE
6	TMEM98	651.12	0.052081	0.00211687	0.0153483	TRUE
6	MTUS1	299.163	-0.0520808	0.00358439	0.0210883	TRUE
7	ENPP2	816.206	-0.0520797	0.0115293	0.0457846	TRUE
7	TMEM98	597.173	0.052079	0.0102875	0.0428927	TRUE
6	FDFT1	412.174	-0.0520787	0.00358439	0.0210883	TRUE
7	TF	622.296	-0.0520785	0.0115293	0.0457846	TRUE
7	CDKN1B	569.216	-0.0520784	0.0115293	0.0457846	TRUE
6	AQP1	449.198	-0.0520782	0.00358439	0.0210883	TRUE
6	PCBP1	634.26	-0.0520774	0.00358439	0.0210883	TRUE
6	APBB2	651.12	0.0520769	0.00211687	0.0153483	TRUE
7	WIPF3	700.169	-0.0520767	0.0115293	0.0457846	TRUE
7	FNBP1	538.184	0.0520763	0.0102875	0.0428927	TRUE
7	VAMP3	555.243	0.0520763	0.0102875	0.0428927	TRUE
6	MID1IP1	337.134	-0.0520758	0.00358439	0.0210883	TRUE
7	PTPRD	691.278	-0.052074	0.0115293	0.0457846	TRUE
7	EIF4G1	270.129	-0.0520728	0.0115293	0.0457846	TRUE
6	TMEM63A	449.198	-0.0520726	0.00359738	0.0210883	TRUE
7	PDGFA	570.221	-0.0520725	0.0115293	0.0457846	TRUE
7	EID1	524.224	0.0520717	0.0102875	0.0428927	TRUE
7	AIF1L	311.152	-0.0520716	0.0115424	0.0458246	TRUE
6	PPP4R2	574.223	0.0520714	0.00211687	0.0153483	TRUE
6	RHOA	650.123	0.0520714	0.00211687	0.0153483	TRUE
7	RTN4	822.326	0.052071	0.0102875	0.0428927	TRUE
7	DST	569.205	-0.0520707	0.0115424	0.0458246	TRUE
7	PLXNB3	536.214	0.0520697	0.0103006	0.0429402	TRUE
6	IGSF8	222.9	0.0520688	0.00211687	0.0153483	TRUE
6	CLDND1	524.205	0.0520686	0.00211687	0.0153483	TRUE
7	DOCK9	327.15	-0.0520676	0.0115555	0.0458586	TRUE
6	HNRNPUL1	433.236	-0.0520673	0.00359738	0.0210883	TRUE
6	MAP6D1	856.245	-0.052067	0.00359738	0.0210883	TRUE
6	MTUS1	793.994	0.0520669	0.00211687	0.0153483	TRUE
7	CPLX2	633.194	-0.0520665	0.0115555	0.0458586	TRUE
6	ABCA8	573.205	-0.0520665	0.00359738	0.0210883	TRUE
7	FAM107B	824.353	0.0520663	0.0103006	0.0429402	TRUE
6	CNDP2	807.299	0.0520662	0.00211687	0.0153483	TRUE
7	SERBP1	829.038	0.0520662	0.0103006	0.0429402	TRUE
6	SEC14L5	288.123	-0.0520658	0.00359738	0.0210883	TRUE
7	FMNL2	826.285	-0.0520646	0.0115555	0.0458586	TRUE
7	TSPYL1	775.386	0.0520645	0.0103006	0.0429402	TRUE
7	GDI1	390.169	-0.0520628	0.0115555	0.0458586	TRUE
6	EFHD1	540.215	-0.0520623	0.00359738	0.0210883	TRUE
7	NPTN	740.47	0.0520623	0.0103006	0.0429402	TRUE
6	PEBP1	325.17	-0.0520623	0.00359738	0.0210883	TRUE
7	CTNNA1	740.47	-0.0520614	0.0115555	0.0458586	TRUE
6	C1QTNF4	957.379	0.0520614	0.00211687	0.0153483	TRUE
7	BCR	845.527	0.0520595	0.0103137	0.0429455	TRUE
6	RHOB	805.339	0.0520594	0.00211687	0.0153483	TRUE
6	LRP10	718.16	0.0520593	0.00211687	0.0153483	TRUE
6	DDIT4	576.195	0.0520581	0.00211687	0.0153483	TRUE
7	PADI2	340.134	-0.052058	0.0115555	0.0458586	TRUE
6	DDIT4	574.223	0.0520578	0.00211687	0.0153483	TRUE
7	IGFBP5	560.201	0.0520572	0.0103137	0.0429455	TRUE
6	SCARB2	971.245	0.0520569	0.00211687	0.0153483	TRUE
7	GPR37L1	804.336	0.0520569	0.0103137	0.0429455	TRUE
6	PACS2	572.257	0.0520564	0.00211687	0.0153483	TRUE
6	CBR1	527.192	0.052056	0.00211687	0.0153483	TRUE
6	HNRNPUL1	577.247	-0.052056	0.00359738	0.0210883	TRUE
6	PLXNB1	957.379	-0.052056	0.00359738	0.0210883	TRUE
6	RASSF4	651.12	0.0520558	0.00211687	0.0153483	TRUE
7	ARHGEF10	551.262	0.0520555	0.0103137	0.0429455	TRUE
7	SLAIN1	789.308	0.052055	0.0103137	0.0429455	TRUE
6	PDGFA	668.164	0.052055	0.00211687	0.0153483	TRUE
7	TCP1	840.336	0.0520546	0.0103137	0.0429455	TRUE
7	LRP10	826.285	-0.0520542	0.0115555	0.0458586	TRUE
6	EIF4H	574.241	0.0520535	0.00211687	0.0153483	TRUE
7	PNMA2	846.54	0.0520528	0.0103137	0.0429455	TRUE
6	TRIM59	564.243	-0.0520521	0.00359738	0.0210883	TRUE
7	REEP2	704.13	-0.052052	0.0115555	0.0458586	TRUE
7	NCL	814.301	0.0520515	0.0103137	0.0429455	TRUE
6	MTUS1	526.227	0.0520515	0.00211687	0.0153483	TRUE
6	LRPAP1	606.239	-0.0520513	0.00359738	0.0210883	TRUE
7	BAG1	328.134	-0.0520512	0.0115555	0.0458586	TRUE
7	PI4KA	587.249	-0.0520511	0.0115555	0.0458586	TRUE
7	OPALIN	439.067	0.0520511	0.0103137	0.0429455	TRUE
7	C1orf115	477.192	0.052051	0.0103137	0.0429455	TRUE
7	RNH1	970.242	0.052051	0.0103137	0.0429455	TRUE
6	TRIM2	551.235	0.0520508	0.00211687	0.0153483	TRUE
7	BAG1	569.205	-0.0520507	0.0115555	0.0458586	TRUE
7	SERF2	826.285	-0.0520506	0.0115555	0.0458586	TRUE
6	SLC1A2	705.14	-0.0520504	0.00359738	0.0210883	TRUE
7	DLG4	569.216	0.0520501	0.0103137	0.0429455	TRUE
7	CIRBP	383.148	-0.0520497	0.0115555	0.0458586	TRUE
6	MYLK	799.199	-0.0520491	0.00359738	0.0210883	TRUE
7	AQP4	538.184	0.0520485	0.0103137	0.0429455	TRUE
7	COX5B	678.232	-0.0520483	0.0115686	0.0458998	TRUE
7	FKBP5	939.24	0.0520478	0.0103137	0.0429455	TRUE
7	PAIP2B	685.144	0.0520458	0.0103137	0.0429455	TRUE
7	VXN	840.336	0.0520457	0.0103137	0.0429455	TRUE
6	HDAC11	829.304	-0.0520456	0.00359738	0.0210883	TRUE
7	ENC1	761.323	-0.0520454	0.0115686	0.0458998	TRUE
7	PBXIP1	540.196	0.0520452	0.0103137	0.0429455	TRUE
6	SEPTIN2	714.259	-0.0520449	0.00359738	0.0210883	TRUE
6	PCBP1	309.108	-0.0520448	0.00359738	0.0210883	TRUE
6	IGFBP5	793.994	0.0520438	0.00212986	0.0153881	TRUE
6	CD9	316.15	-0.0520427	0.00359738	0.0210883	TRUE
7	TPD52L1	685.144	-0.0520423	0.0115686	0.0458998	TRUE
6	PADI2	605.187	-0.052042	0.00359738	0.0210883	TRUE
6	COL16A1	678.148	0.0520417	0.00212986	0.0153881	TRUE
7	GNAI2	568.255	0.0520415	0.0103137	0.0429455	TRUE
7	PNMA2	738.434	0.0520414	0.0103137	0.0429455	TRUE
7	WIPF3	540.2	-0.0520404	0.0115686	0.0458998	TRUE
7	P2RX7	816.206	-0.0520399	0.0115686	0.0458998	TRUE
7	CD9	679.222	-0.0520394	0.0115686	0.0458998	TRUE
7	TACC1	827.963	0.0520392	0.0103137	0.0429455	TRUE
7	PLEKHB1	362.166	-0.0520389	0.0115686	0.0458998	TRUE
6	SCARB2	797.314	0.0520385	0.00212986	0.0153881	TRUE
6	MACF1	473.973	-0.0520382	0.00359738	0.0210883	TRUE
6	FDFT1	473.973	-0.052038	0.00359738	0.0210883	TRUE
7	GNG7	555.202	-0.0520375	0.0115686	0.0458998	TRUE
6	HSPB1	564.243	-0.0520375	0.00359738	0.0210883	TRUE
6	PAQR6	709.097	0.0520374	0.00212986	0.0153881	TRUE
7	CTNNA1	808.311	0.0520369	0.0103137	0.0429455	TRUE
7	GNAI2	665.136	0.0520362	0.0103137	0.0429455	TRUE
6	EEF1A2	288.127	0.0520357	0.00212986	0.0153881	TRUE
7	EML2	540.2	0.0520352	0.0103137	0.0429455	TRUE
7	POLDIP3	789.308	0.0520346	0.0103137	0.0429455	TRUE
6	CYTH1	688.162	0.0520324	0.00212986	0.0153881	TRUE
6	HSPA2	369.179	-0.0520324	0.00359738	0.0210883	TRUE
7	DLG4	589.245	-0.0520317	0.0115947	0.0459868	TRUE
7	VXN	701.126	0.0520312	0.0103137	0.0429455	TRUE
6	HSPB1	940.244	0.0520308	0.00212986	0.0153881	TRUE
7	CAPN3	800.547	-0.0520298	0.0115947	0.0459868	TRUE
6	DOCK5	324.158	-0.0520298	0.00359738	0.0210883	TRUE
6	CKB	574.237	-0.0520298	0.00359738	0.0210883	TRUE
6	ATP2B1	788.304	-0.0520287	0.00362335	0.0210883	TRUE
7	NCKAP5	383.148	-0.0520285	0.0115947	0.0459868	TRUE
6	CADM4	320.108	-0.0520284	0.00362335	0.0210883	TRUE
6	TMSB4X	550.228	-0.0520283	0.00362335	0.0210883	TRUE
7	FN3K	815.305	0.0520278	0.0103137	0.0429455	TRUE
7	RUFY3	650.116	0.0520277	0.0103137	0.0429455	TRUE
7	PHYHIP	808.311	-0.0520276	0.0115947	0.0459868	TRUE
6	PARK7	363.161	-0.0520274	0.00362335	0.0210883	TRUE
6	WSB1	805.339	0.052027	0.00212986	0.0153881	TRUE
7	PCP4L1	399.142	0.0520267	0.0103137	0.0429455	TRUE
7	SEMA6A	539.244	0.0520265	0.0103137	0.0429455	TRUE
6	PPP4R2	288.123	-0.0520264	0.00362335	0.0210883	TRUE
7	CADM4	597.173	0.0520263	0.0103137	0.0429455	TRUE
6	KIAA0930	810.327	0.0520261	0.00212986	0.0153881	TRUE
7	SNX1	650.116	0.0520261	0.0103137	0.0429455	TRUE
7	MCM7	327.15	-0.052026	0.0115947	0.0459868	TRUE
6	AQP4	957.379	-0.0520253	0.00362335	0.0210883	TRUE
6	SCG2	569.254	-0.0520249	0.00362335	0.0210883	TRUE
7	SPTLC2	805.347	0.0520236	0.0103137	0.0429455	TRUE
6	TRIM59	624.303	-0.0520234	0.00362335	0.0210883	TRUE
7	KIF1A	810.338	0.0520233	0.0103137	0.0429455	TRUE
7	MACF1	704.123	0.0520228	0.0103137	0.0429455	TRUE
7	SPOCK2	785.451	0.0520225	0.0103137	0.0429455	TRUE
6	ENOPH1	807.299	0.0520224	0.00212986	0.0153881	TRUE
7	C4orf48	554.226	-0.0520223	0.0115947	0.0459868	TRUE
7	TMEM189	289.122	-0.0520219	0.0115947	0.0459868	TRUE
7	APBB2	802.321	0.052021	0.0103398	0.0430064	TRUE
7	HSPA8	440.149	-0.0520203	0.0116078	0.0460244	TRUE
7	NDRG4	800.556	0.0520202	0.0103398	0.0430064	TRUE
6	FN3K	788.304	0.0520199	0.00212986	0.0153881	TRUE
6	CHN1	569.229	0.0520196	0.00212986	0.0153881	TRUE
6	GABBR1	830.333	-0.0520194	0.00362335	0.0210883	TRUE
6	TIMP2	623.233	-0.0520194	0.00362335	0.0210883	TRUE
7	WSB1	639.228	-0.0520192	0.0116078	0.0460244	TRUE
6	CERCAM	553.223	-0.0520186	0.00362335	0.0210883	TRUE
7	IGFBP5	556.053	-0.0520177	0.0116078	0.0460244	TRUE
7	LSS	571.254	0.0520174	0.0103398	0.0430064	TRUE
7	ILF3	677.145	0.0520162	0.0103398	0.0430064	TRUE
7	ERMN	555.202	0.0520156	0.0103398	0.0430064	TRUE
6	PPP1R14A	538.231	0.0520143	0.00212986	0.0153881	TRUE
7	SCG2	524.216	-0.0520143	0.0116078	0.0460244	TRUE
7	LANCL1	396.123	-0.0520142	0.0116078	0.0460244	TRUE
7	BANF1	675.255	-0.0520142	0.0116078	0.0460244	TRUE
6	MTURN	464.09	-0.0520139	0.00362335	0.0210883	TRUE
6	GNPTG	520.19	0.0520138	0.00212986	0.0153881	TRUE
6	MYRF	369.179	-0.0520132	0.00362335	0.0210883	TRUE
7	PCDH11X	340.134	0.0520129	0.0103398	0.0430064	TRUE
6	CLDND1	572.257	0.0520129	0.00212986	0.0153881	TRUE
6	PSAP	222.9	0.0520122	0.00212986	0.0153881	TRUE
6	AATK	952.255	0.0520122	0.00212986	0.0153881	TRUE
6	RTN4	309.108	-0.052012	0.00362335	0.0210883	TRUE
7	LIMCH1	740.47	-0.0520117	0.0116078	0.0460244	TRUE
6	EPHA7	415.019	-0.0520113	0.00362335	0.0210883	TRUE
6	P2RX7	337.134	-0.0520112	0.00362335	0.0210883	TRUE
7	MAP1B	691.278	-0.0520111	0.0116078	0.0460244	TRUE
6	SNX1	561.18	0.0520105	0.00212986	0.0153881	TRUE
7	YJEFN3	539.239	-0.0520095	0.0116208	0.0460714	TRUE
6	PXK	394.009	0.0520094	0.00212986	0.0153881	TRUE
6	NUPR1	410.04	0.052009	0.00212986	0.0153881	TRUE
6	PCDH11X	705.14	-0.0520086	0.00362335	0.0210883	TRUE
7	PIK3IP1	555.262	0.0520085	0.0103529	0.043032	TRUE
6	SEPTIN4	320.108	-0.0520075	0.00362335	0.0210883	TRUE
6	LAMP2	428.031	0.0520064	0.00212986	0.0153881	TRUE
7	GDI1	938.237	0.0520059	0.0103529	0.043032	TRUE
7	SYNE1	556.246	-0.0520051	0.0116208	0.0460714	TRUE
7	AGT	829.038	0.0520048	0.0103529	0.043032	TRUE
6	COL4A5	809.314	0.0520048	0.00212986	0.0153881	TRUE
6	CYTH1	562.259	-0.0520047	0.00362335	0.0210883	TRUE
7	WIPF3	508.194	-0.0520037	0.0116208	0.0460714	TRUE
7	CTNNA1	967.271	0.0520037	0.0103529	0.043032	TRUE
6	CTNNA3	555.203	0.0520035	0.00212986	0.0153881	TRUE
7	SLC12A2	435.111	-0.0520033	0.0116208	0.0460714	TRUE
6	PPP1R1A	652.231	0.0520026	0.00212986	0.0153881	TRUE
6	S100B	540.215	-0.0520024	0.00362335	0.0210883	TRUE
6	UCHL1	807.299	-0.0520018	0.00362335	0.0210883	TRUE
7	YWHAQ	328.134	-0.0520016	0.0116339	0.0461006	TRUE
7	LRP10	536.21	0.0520014	0.0103529	0.043032	TRUE
6	HSPA8	326.118	-0.0520012	0.00362335	0.0210883	TRUE
6	EIF4H	805.339	0.0519985	0.00212986	0.0153881	TRUE
7	SELENOW	804.336	0.0519985	0.0103659	0.043032	TRUE
7	KIF1A	559.209	-0.0519977	0.0116339	0.0461006	TRUE
7	PPIB	501.12	-0.0519974	0.0116339	0.0461006	TRUE
7	SGK1	616.172	-0.0519969	0.0116339	0.0461006	TRUE
6	UCHL1	714.259	0.0519968	0.00212986	0.0153881	TRUE
6	CAMKV	526.227	-0.0519961	0.00362335	0.0210883	TRUE
7	SERF2	555.243	0.0519952	0.0103659	0.043032	TRUE
7	TP53INP2	738.434	-0.0519947	0.011647	0.0461344	TRUE
7	PAIP2B	569.205	-0.0519946	0.011647	0.0461344	TRUE
7	ERMN	808.311	0.0519938	0.0103659	0.043032	TRUE
6	NUCKS1	699.228	-0.0519937	0.00362335	0.0210883	TRUE
6	SEPTIN2	443.137	-0.0519934	0.00362335	0.0210883	TRUE
6	C4orf48	524.205	0.0519928	0.00212986	0.0153881	TRUE
7	DGKB	712.244	0.0519919	0.0103659	0.043032	TRUE
7	RASSF4	518.306	-0.0519914	0.011647	0.0461344	TRUE
6	RTN4	288.123	-0.0519914	0.00362335	0.0210883	TRUE
6	ITPK1	568.246	0.0519909	0.00212986	0.0153881	TRUE
6	TOB2	553.233	-0.0519908	0.00362335	0.0210883	TRUE
6	ATP1B1	464.09	-0.0519904	0.00362335	0.0210883	TRUE
6	LIMCH1	521.196	0.0519901	0.00212986	0.0153881	TRUE
7	TCP1	555.262	0.0519897	0.0103659	0.043032	TRUE
7	WIPF3	712.244	0.0519897	0.0103659	0.043032	TRUE
7	PTMS	558.242	-0.0519896	0.011647	0.0461344	TRUE
6	DGKB	302.13	-0.0519887	0.00362335	0.0210883	TRUE
7	NFIX	972.258	0.051988	0.0103659	0.043032	TRUE
7	SLC12A2	800.547	-0.0519863	0.0116731	0.0462272	TRUE
6	FGF1	410.04	0.0519852	0.00212986	0.0153881	TRUE
6	CTSD	337.134	-0.0519849	0.00362335	0.0210883	TRUE
6	TOB2	699.228	-0.0519849	0.00362335	0.0210883	TRUE
6	RHOB	714.259	-0.0519844	0.00362335	0.0210883	TRUE
6	ITPK1	542.198	0.0519842	0.00212986	0.0153881	TRUE
7	CD9	536.212	0.0519842	0.0103659	0.043032	TRUE
7	LRPAP1	555.243	-0.0519841	0.0116862	0.0462622	TRUE
6	RGCC	394.009	0.051984	0.00212986	0.0153881	TRUE
7	SNAP25	340.134	0.0519834	0.0103659	0.043032	TRUE
7	USP54	679.222	-0.051983	0.0116862	0.0462622	TRUE
7	WIPF3	646.296	0.0519822	0.0103659	0.043032	TRUE
7	KTN1	712.315	-0.0519821	0.0116862	0.0462622	TRUE
7	TMEM189	439.067	0.051982	0.0103659	0.043032	TRUE
6	TBC1D12	576.195	0.0519816	0.00212986	0.0153881	TRUE
7	CLDND1	435.111	-0.051981	0.0116862	0.0462622	TRUE
7	YWHAQ	650.282	-0.051981	0.0116862	0.0462622	TRUE
6	TCP1	473.973	-0.0519807	0.00362335	0.0210883	TRUE
7	PXK	435.111	-0.05198	0.0116862	0.0462622	TRUE
6	PHLDB1	957.379	-0.0519798	0.00363634	0.0211567	TRUE
7	CTNNA3	571.254	0.051979	0.0103659	0.043032	TRUE
6	ABCA2	409.132	-0.0519789	0.00363634	0.0211567	TRUE
6	WSB1	412.174	-0.0519788	0.00363634	0.0211567	TRUE
7	GSTP1	587.249	0.0519768	0.0103659	0.043032	TRUE
7	FBXW4	938.237	0.0519768	0.0103659	0.043032	TRUE
6	PBXIP1	718.16	0.0519759	0.00212986	0.0153881	TRUE
6	SLC31A2	410.135	-0.0519759	0.00363634	0.0211567	TRUE
7	ATOX1	677.145	0.0519759	0.010379	0.043032	TRUE
7	CKB	805.347	-0.0519757	0.0116862	0.0462622	TRUE
7	VAT1L	340.134	0.0519756	0.010379	0.043032	TRUE
6	SEC14L5	575.24	0.0519753	0.00212986	0.0153881	TRUE
6	ZDHHC20	464.09	-0.0519749	0.00363634	0.0211567	TRUE
6	EIF4G1	797.314	0.0519745	0.00212986	0.0153881	TRUE
6	RAP1GAP	553.223	0.0519744	0.00212986	0.0153881	TRUE
6	EPHA7	572.257	-0.0519743	0.00363634	0.0211567	TRUE
7	VAMP3	568.255	0.0519742	0.010379	0.043032	TRUE
6	RGCC	705.14	0.051974	0.00212986	0.0153881	TRUE
7	KIF1A	683.135	0.051974	0.010379	0.043032	TRUE
6	KLK6	650.123	0.0519732	0.00212986	0.0153881	TRUE
7	FKBP5	327.15	-0.051973	0.0116862	0.0462622	TRUE
6	PPP1R1A	550.228	0.0519727	0.00212986	0.0153881	TRUE
6	SCARB2	524.205	0.0519727	0.00212986	0.0153881	TRUE
6	CNTN2	571.218	0.0519723	0.00212986	0.0153881	TRUE
6	LAMP2	562.259	-0.0519704	0.00364933	0.0212266	TRUE
7	GDI1	439.067	0.0519703	0.010379	0.043032	TRUE
6	C1orf115	562.259	0.0519686	0.00212986	0.0153881	TRUE
7	DCTN1	560.201	0.0519684	0.010379	0.043032	TRUE
6	PHLPP1	320.108	-0.0519681	0.00366231	0.0212868	TRUE
7	C4orf48	501.12	-0.0519678	0.0116993	0.0462828	TRUE
6	ZCCHC24	571.218	0.0519678	0.00212986	0.0153881	TRUE
6	SGTA	724.13	-0.0519677	0.00366231	0.0212868	TRUE
7	CA2	740.47	-0.0519671	0.0116993	0.0462828	TRUE
6	PXK	533.201	0.0519671	0.00212986	0.0153881	TRUE
6	AGAP2	788.304	-0.0519671	0.00366231	0.0212868	TRUE
7	ATP1B1	571.193	0.0519662	0.010379	0.043032	TRUE
7	FDFT1	500.201	0.0519649	0.010379	0.043032	TRUE
6	ATP1B1	596.266	-0.0519648	0.00366231	0.0212868	TRUE
6	AATK	957.379	-0.0519648	0.00366231	0.0212868	TRUE
7	STRIP2	355.192	-0.0519638	0.0116993	0.0462828	TRUE
6	PGRMC1	826.35	0.0519623	0.00212986	0.0153881	TRUE
6	DOCK9	971.245	0.0519618	0.00212986	0.0153881	TRUE
6	IGFBP5	562.259	-0.0519612	0.00366231	0.0212868	TRUE
6	PCP4L1	524.205	-0.0519612	0.00366231	0.0212868	TRUE
7	LRP10	685.144	0.0519605	0.010379	0.043032	TRUE
6	PLLP	703.178	0.0519589	0.00212986	0.0153881	TRUE
6	NCDN	594.254	0.0519579	0.00212986	0.0153881	TRUE
7	NUCKS1	348.15	-0.0519575	0.0116993	0.0462828	TRUE
6	PPIB	709.097	0.0519572	0.00212986	0.0153881	TRUE
6	PDGFA	573.234	0.0519571	0.00212986	0.0153881	TRUE
7	GSTP1	453.065	-0.0519567	0.0116993	0.0462828	TRUE
6	SGK1	667.103	0.0519557	0.00212986	0.0153881	TRUE
7	AQP4	529.19	-0.0519557	0.0116993	0.0462828	TRUE
7	RNF146	352.153	-0.0519555	0.0116993	0.0462828	TRUE
7	EID1	556.053	-0.0519554	0.0116993	0.0462828	TRUE
6	CLASP2	573.224	0.051955	0.00212986	0.0153881	TRUE
7	POLDIP3	631.237	-0.0519541	0.0116993	0.0462828	TRUE
7	CTNNA1	712.244	-0.051954	0.0116993	0.0462828	TRUE
6	PFN1	464.09	-0.051954	0.0036753	0.0212868	TRUE
7	YWHAQ	327.15	-0.0519534	0.0116993	0.0462828	TRUE
7	MAP1B	540.2	0.0519529	0.010379	0.043032	TRUE
7	SCD5	362.166	-0.0519529	0.0116993	0.0462828	TRUE
7	EID1	811.046	0.0519526	0.010379	0.043032	TRUE
7	NUMA1	538.184	0.0519516	0.010379	0.043032	TRUE
7	BAG1	700.169	0.0519513	0.010379	0.043032	TRUE
7	LIMCH1	811.046	0.051951	0.010379	0.043032	TRUE
7	CA2	824.353	0.0519502	0.010379	0.043032	TRUE
7	RTN4	556.246	0.05195	0.010379	0.043032	TRUE
6	RNF130	353.176	-0.0519492	0.0036753	0.0212868	TRUE
6	LY6H	561.18	-0.0519491	0.0036753	0.0212868	TRUE
7	TP53INP2	524.216	0.0519485	0.010379	0.043032	TRUE
7	EPN2	501.12	-0.0519478	0.0116993	0.0462828	TRUE
7	LSS	729.258	-0.0519466	0.0116993	0.0462828	TRUE
6	EML2	700.132	0.0519458	0.00214284	0.0154711	TRUE
6	SEC14L5	552.2	0.0519453	0.00214284	0.0154711	TRUE
6	LITAF	576.205	0.0519449	0.00214284	0.0154711	TRUE
7	DNAJB1	646.296	-0.0519448	0.0116993	0.0462828	TRUE
6	MAP6D1	542.198	0.0519446	0.00214284	0.0154711	TRUE
6	TPD52L1	574.237	-0.0519445	0.0036753	0.0212868	TRUE
7	BAG1	655.196	0.0519438	0.010379	0.043032	TRUE
6	PPIB	551.237	0.0519437	0.00214284	0.0154711	TRUE
6	ATP1B1	573.215	0.0519424	0.00214284	0.0154711	TRUE
7	BANF1	399.142	-0.0519416	0.0116993	0.0462828	TRUE
7	CKB	700.169	-0.0519415	0.0116993	0.0462828	TRUE
6	LTBP3	524.205	0.0519409	0.00214284	0.0154711	TRUE
7	TSPAN7	518.306	0.0519409	0.010379	0.043032	TRUE
6	CDKN1B	415.019	0.0519408	0.00214284	0.0154711	TRUE
6	PIP4K2A	714.259	-0.0519405	0.0036753	0.0212868	TRUE
6	CDKN1B	829.968	0.0519403	0.00214284	0.0154711	TRUE
7	CNBP	646.296	-0.0519402	0.0116993	0.0462828	TRUE
6	CYTH1	724.13	-0.0519402	0.0036753	0.0212868	TRUE
7	YPEL1	785.451	0.0519401	0.010379	0.043032	TRUE
7	DNAJB2	524.224	0.05194	0.010379	0.043032	TRUE
6	IGFBP5	428.031	0.0519396	0.00214284	0.0154711	TRUE
6	AGAP2	823.329	-0.0519394	0.0036753	0.0212868	TRUE
6	LITAF	309.108	-0.0519379	0.0036753	0.0212868	TRUE
7	MCTP1	650.116	-0.0519379	0.0116993	0.0462828	TRUE
7	PNN	713.451	-0.0519378	0.0116993	0.0462828	TRUE
6	RNH1	362.154	-0.0519378	0.0036753	0.0212868	TRUE
7	SGK1	539.244	0.0519373	0.010379	0.043032	TRUE
7	HSPA1B	675.255	-0.0519369	0.0117123	0.0463108	TRUE
6	ZDHHC9	605.187	-0.0519368	0.0036753	0.0212868	TRUE
7	GPRC5B	894.317	0.0519365	0.010379	0.043032	TRUE
7	DST	690.302	-0.0519364	0.0117254	0.0463108	TRUE
7	SERF2	571.254	0.0519364	0.010379	0.043032	TRUE
7	DDRGK1	683.135	0.0519363	0.010379	0.043032	TRUE
6	HDAC11	793.994	0.0519359	0.00215583	0.0155335	TRUE
6	PBXIP1	703.178	0.0519358	0.00215583	0.0155335	TRUE
7	XPC	842.352	0.051934	0.010379	0.043032	TRUE
6	COPE	555.203	0.0519336	0.00215583	0.0155335	TRUE
7	MCM7	289.122	-0.0519336	0.0117254	0.0463108	TRUE
7	YJEFN3	536.214	-0.0519327	0.0117254	0.0463108	TRUE
7	NCL	439.067	0.0519324	0.010379	0.043032	TRUE
7	ARPP19	800.547	0.0519319	0.010379	0.043032	TRUE
6	HNRNPA2B1	473.973	-0.0519319	0.0036753	0.0212868	TRUE
7	CCDC88A	701.126	0.0519313	0.010379	0.043032	TRUE
6	P2RX7	316.15	-0.0519312	0.0036753	0.0212868	TRUE
7	CEP170	972.258	0.0519309	0.010379	0.043032	TRUE
7	RTRAF	323.155	-0.0519307	0.0117254	0.0463108	TRUE
7	CKB	826.285	0.0519303	0.010379	0.043032	TRUE
7	HDGF	938.237	0.0519301	0.010379	0.043032	TRUE
7	CTNNA1	589.245	0.05193	0.010379	0.043032	TRUE
6	AGAP2	362.154	0.0519291	0.00215583	0.0155335	TRUE
7	DMTN	556.053	0.0519287	0.010379	0.043032	TRUE
6	CHN1	724.13	0.0519265	0.00215583	0.0155335	TRUE
7	HNRNPA2B1	552.258	0.0519264	0.010379	0.043032	TRUE
6	LAMP2	809.314	0.0519259	0.00215583	0.0155335	TRUE
7	APBB2	699.166	0.0519259	0.010379	0.043032	TRUE
6	HPCA	446.19	0.0519259	0.00215583	0.0155335	TRUE
7	NUCKS1	698.155	0.0519259	0.010379	0.043032	TRUE
7	GPR37L1	536.21	0.0519256	0.010379	0.043032	TRUE
7	EID1	597.173	0.0519255	0.010379	0.043032	TRUE
7	COPE	712.315	-0.0519253	0.0117254	0.0463108	TRUE
6	HDAC11	557.248	0.0519246	0.00215583	0.0155335	TRUE
6	PXK	325.17	-0.051924	0.00368829	0.0212868	TRUE
6	NFASC	788.304	0.0519236	0.00215583	0.0155335	TRUE
7	YJEFN3	939.24	-0.0519235	0.0117254	0.0463108	TRUE
7	TSPYL2	704.13	-0.0519229	0.0117254	0.0463108	TRUE
6	CERCAM	394.009	0.0519223	0.00215583	0.0155335	TRUE
7	CEP170	840.336	0.0519217	0.010379	0.043032	TRUE
6	FN3K	663.122	0.0519216	0.00215583	0.0155335	TRUE
6	ITM2B	623.233	-0.0519205	0.00368829	0.0212868	TRUE
6	YJEFN3	793.994	-0.0519204	0.00368829	0.0212868	TRUE
6	EEF2	222.9	0.05192	0.00215583	0.0155335	TRUE
6	RTN4	606.239	0.0519194	0.00215583	0.0155335	TRUE
7	RHOA	691.278	-0.0519178	0.0117254	0.0463108	TRUE
6	FN3K	459.164	-0.0519167	0.00368829	0.0212868	TRUE
7	TBC1D12	555.243	0.0519166	0.010379	0.043032	TRUE
6	DGKB	561.18	-0.0519161	0.00368829	0.0212868	TRUE
7	ARHGEF10	399.142	-0.0519153	0.0117254	0.0463108	TRUE
7	MCTP1	761.323	-0.051914	0.0117254	0.0463108	TRUE
7	NPTN	824.353	-0.0519133	0.0117254	0.0463108	TRUE
6	TPD52L1	823.329	-0.0519132	0.00368829	0.0212868	TRUE
6	WSB1	666.149	0.0519131	0.00215583	0.0155335	TRUE
7	YPEL1	685.144	-0.0519131	0.0117254	0.0463108	TRUE
6	DMTN	872.556	0.0519129	0.00215583	0.0155335	TRUE
7	PEBP1	311.152	-0.0519129	0.0117254	0.0463108	TRUE
6	SEC14L5	793.341	0.0519129	0.00215583	0.0155335	TRUE
6	MXRA7	415.019	-0.0519128	0.00368829	0.0212868	TRUE
7	SEC14L5	560.201	0.0519127	0.010379	0.043032	TRUE
6	TRIM59	573.234	0.0519124	0.00215583	0.0155335	TRUE
6	GLTP	409.132	-0.0519123	0.00370127	0.0212868	TRUE
6	PAQR8	538.231	0.0519118	0.00215583	0.0155335	TRUE
6	IDS	302.13	-0.0519101	0.00371426	0.0212868	TRUE
6	PLEKHB1	762.286	-0.05191	0.00371426	0.0212868	TRUE
7	LMO3	302.1	0.0519099	0.010379	0.043032	TRUE
6	VAT1L	410.135	0.051909	0.00215583	0.0155335	TRUE
6	LANCL1	952.255	0.0519089	0.00215583	0.0155335	TRUE
6	CLDND1	521.196	0.0519088	0.00215583	0.0155335	TRUE
7	RTF2	554.226	-0.0519087	0.0117254	0.0463108	TRUE
6	RGCC	325.17	-0.0519084	0.00371426	0.0212868	TRUE
7	GNG7	938.237	-0.0519078	0.0117254	0.0463108	TRUE
7	CNKSR2	556.213	-0.0519075	0.0117254	0.0463108	TRUE
7	RNF146	323.155	-0.0519072	0.0117254	0.0463108	TRUE
6	RILPL1	564.243	-0.0519069	0.00371426	0.0212868	TRUE
6	AMER2	571.242	0.0519065	0.00215583	0.0155335	TRUE
6	PLXNB3	688.162	0.0519063	0.00215583	0.0155335	TRUE
7	SEPTIN4	557.239	0.0519043	0.0103921	0.043032	TRUE
7	PDGFA	668.107	0.0519043	0.0103921	0.043032	TRUE
7	ATP2B1	429.144	0.0519042	0.0103921	0.043032	TRUE
7	PRNP	650.282	-0.051904	0.0117254	0.0463108	TRUE
6	WSB1	377.145	0.0519039	0.00215583	0.0155335	TRUE
6	NUMA1	652.231	-0.0519036	0.00371426	0.0212868	TRUE
6	ARPP19	553.233	0.051903	0.00215583	0.0155335	TRUE
7	HSPB1	560.201	0.0519029	0.0103921	0.043032	TRUE
6	SGTA	557.198	-0.0519028	0.00371426	0.0212868	TRUE
7	CYTH1	700.169	0.0519023	0.0103921	0.043032	TRUE
6	CLDND1	561.18	0.051902	0.00215583	0.0155335	TRUE
7	SEMA6A	729.258	-0.0519018	0.0117254	0.0463108	TRUE
7	PNMA2	646.296	0.0519015	0.0103921	0.043032	TRUE
6	S100A6	551.237	0.0519011	0.00215583	0.0155335	TRUE
7	UBL3	508.194	0.0519011	0.0103921	0.043032	TRUE
7	PRRG1	560.201	0.051901	0.0103921	0.043032	TRUE
6	PAQR6	688.162	0.0519008	0.00215583	0.0155335	TRUE
6	KIF1A	433.236	-0.0519008	0.00371426	0.0212868	TRUE
6	BOK	443.137	-0.0519007	0.00371426	0.0212868	TRUE
7	KIAA0930	679.222	-0.0519006	0.0117254	0.0463108	TRUE
6	SLAIN1	561.18	0.0518995	0.00215583	0.0155335	TRUE
7	PXK	399.142	-0.0518986	0.0117254	0.0463108	TRUE
6	HSPB1	550.228	-0.0518973	0.00372725	0.021316	TRUE
6	EML2	398.158	-0.0518971	0.00372725	0.021316	TRUE
6	GNG7	569.229	0.0518958	0.00215583	0.0155335	TRUE
6	WIPF3	555.203	-0.0518954	0.00372725	0.021316	TRUE
7	ZEB2	789.308	0.0518952	0.0103921	0.043032	TRUE
7	FAM50A	668.107	0.0518947	0.0103921	0.043032	TRUE
6	SEMA6A	550.228	-0.0518943	0.00372725	0.021316	TRUE
6	C21orf91	971.245	0.0518942	0.00215583	0.0155335	TRUE
7	CYB5R3	399.142	-0.0518935	0.0117254	0.0463108	TRUE
6	RASSF4	688.162	0.0518933	0.00215583	0.0155335	TRUE
7	SLC39A11	396.123	-0.0518932	0.0117254	0.0463108	TRUE
6	HDAC11	793.341	0.0518929	0.00215583	0.0155335	TRUE
6	CKB	830.333	-0.0518921	0.00372725	0.021316	TRUE
6	PLLP	667.103	0.0518909	0.00215583	0.0155335	TRUE
6	IGSF8	788.304	0.0518902	0.00215583	0.0155335	TRUE
6	BIN1	700.132	0.0518902	0.00215583	0.0155335	TRUE
7	CLMN	477.192	-0.0518893	0.0117254	0.0463108	TRUE
7	SPTLC2	814.301	0.0518886	0.0103921	0.043032	TRUE
6	ATOX1	552.2	0.0518884	0.00215583	0.0155335	TRUE
7	CLASP2	540.196	0.0518883	0.0103921	0.043032	TRUE
7	C21orf91	690.302	-0.0518876	0.0117254	0.0463108	TRUE
6	DRAP1	288.123	-0.0518875	0.00372725	0.021316	TRUE
7	MAN2A1	698.155	0.0518871	0.0103921	0.043032	TRUE
6	C1orf115	666.149	-0.0518867	0.00372725	0.021316	TRUE
7	TTYH1	555.202	0.0518866	0.0103921	0.043032	TRUE
7	DOCK9	508.194	0.0518865	0.0103921	0.043032	TRUE
6	TIMP2	606.239	0.0518849	0.00215583	0.0155335	TRUE
7	ARHGEF10	685.144	0.0518849	0.0103921	0.043032	TRUE
7	PRRG1	845.527	-0.0518845	0.0117385	0.0463421	TRUE
7	CA2	559.209	-0.0518843	0.0117385	0.0463421	TRUE
7	ENO1	810.338	0.0518836	0.0103921	0.043032	TRUE
7	ATP1B1	570.221	-0.0518836	0.0117385	0.0463421	TRUE
6	CNKSR2	573.215	-0.0518833	0.00372725	0.021316	TRUE
6	CD99	410.04	0.051883	0.00216882	0.015603	TRUE
6	USP54	288.124	0.0518827	0.00216882	0.015603	TRUE
6	SLC1A2	573.205	0.0518821	0.00216882	0.015603	TRUE
7	CYTH1	435.111	-0.0518812	0.0117385	0.0463421	TRUE
7	SYNE1	677.145	-0.0518804	0.0117385	0.0463421	TRUE
7	PFN1	524.216	0.0518799	0.0103921	0.043032	TRUE
6	RTKN	443.137	-0.0518789	0.00374024	0.0213847	TRUE
7	CNDP1	539.212	-0.0518788	0.0117385	0.0463421	TRUE
6	COL4A5	524.205	0.0518788	0.00216882	0.015603	TRUE
6	LY6H	793.341	-0.0518787	0.00374024	0.0213847	TRUE
7	TSPYL2	805.347	-0.0518786	0.0117385	0.0463421	TRUE
7	NRGN	706.151	-0.0518782	0.0117385	0.0463421	TRUE
7	REEP2	826.285	0.0518782	0.0103921	0.043032	TRUE
6	SCG2	398.158	0.0518778	0.00216882	0.015603	TRUE
7	ENPP2	740.47	-0.0518777	0.0117385	0.0463421	TRUE
7	PHYHIPL	840.336	0.0518777	0.0103921	0.043032	TRUE
7	NPTN	477.192	0.0518768	0.0103921	0.043032	TRUE
7	ENC1	967.271	-0.051875	0.0117777	0.0464657	TRUE
6	ATP1B1	666.149	0.0518749	0.00216882	0.015603	TRUE
7	CAPN3	383.148	-0.051874	0.0117777	0.0464657	TRUE
7	GAB1	704.13	0.051874	0.0103921	0.043032	TRUE
7	TBC1D12	588.216	-0.0518728	0.0117908	0.0464933	TRUE
7	NPTN	568.255	-0.0518727	0.0117908	0.0464933	TRUE
6	MYRF	396.025	-0.0518726	0.00375322	0.0214414	TRUE
6	TMBIM6	583.238	-0.0518723	0.00375322	0.0214414	TRUE
6	UCHL1	605.187	0.0518722	0.00216882	0.015603	TRUE
6	KIF1A	561.18	0.0518721	0.00216882	0.015603	TRUE
7	CD81	289.122	-0.0518718	0.0117908	0.0464933	TRUE
6	AQP4	667.103	0.0518704	0.00216882	0.015603	TRUE
6	MAP7	573.205	-0.0518703	0.00375322	0.0214414	TRUE
7	PEBP1	685.144	0.0518702	0.0103921	0.043032	TRUE
7	TSPAN7	501.12	0.05187	0.0103921	0.043032	TRUE
7	SPOCK2	555.202	-0.0518698	0.0117908	0.0464933	TRUE
7	COPE	536.214	0.0518686	0.0103921	0.043032	TRUE
6	DRAP1	311.118	-0.0518677	0.00375322	0.0214414	TRUE
6	ALDOC	473.973	-0.0518676	0.00375322	0.0214414	TRUE
7	HNRNPUL1	800.556	-0.051866	0.0117908	0.0464933	TRUE
6	FGF1	856.245	-0.0518657	0.00375322	0.0214414	TRUE
6	CLASP2	412.174	-0.051865	0.00375322	0.0214414	TRUE
7	COX5B	679.222	-0.0518647	0.0117908	0.0464933	TRUE
7	AHSA1	508.194	0.0518633	0.0104052	0.043032	TRUE
7	C1orf198	539.212	-0.0518628	0.0118038	0.0465281	TRUE
6	COL4A5	288.124	0.0518626	0.0021818	0.0156475	TRUE
7	NPTN	529.19	0.0518621	0.0104052	0.043032	TRUE
7	RTRAF	440.149	-0.051862	0.0118038	0.0465281	TRUE
7	MAN2A1	646.296	-0.0518617	0.0118038	0.0465281	TRUE
6	SELENOP	571.218	0.0518616	0.0021818	0.0156475	TRUE
6	ARHGEF10	524.205	0.0518616	0.0021818	0.0156475	TRUE
7	ZDHHC9	571.193	0.0518613	0.0104052	0.043032	TRUE
7	VXN	655.196	0.0518612	0.0104052	0.043032	TRUE
6	LANCL1	561.18	0.0518612	0.0021818	0.0156475	TRUE
7	NCL	501.12	-0.0518607	0.0118038	0.0465281	TRUE
7	SRSF5	802.321	0.0518605	0.0104052	0.043032	TRUE
6	PCP4	650.123	-0.0518605	0.00375322	0.0214414	TRUE
6	S100A6	555.203	0.0518604	0.0021818	0.0156475	TRUE
6	CDKN1B	573.234	0.0518602	0.0021818	0.0156475	TRUE
7	ULK1	539.239	-0.0518592	0.0118169	0.0465748	TRUE
6	MCTP1	562.259	0.0518591	0.0021818	0.0156475	TRUE
6	ZDHHC20	829.968	0.0518589	0.0021818	0.0156475	TRUE
7	DCTN1	646.296	-0.0518586	0.0118169	0.0465748	TRUE
7	ERMN	501.12	-0.0518585	0.0118169	0.0465748	TRUE
7	PBXIP1	805.347	0.0518582	0.0104052	0.043032	TRUE
7	HBS1L	938.237	0.0518578	0.0104052	0.043032	TRUE
7	EIF4G1	568.255	0.0518575	0.0104052	0.043032	TRUE
6	IDS	528.196	-0.0518574	0.00375322	0.0214414	TRUE
6	ZDHHC9	574.237	0.0518573	0.0021818	0.0156475	TRUE
7	EID1	665.136	0.0518571	0.0104052	0.043032	TRUE
7	PLXNB1	678.232	-0.0518559	0.01183	0.0466191	TRUE
7	FKBP5	551.262	0.0518559	0.0104052	0.043032	TRUE
7	RTF2	556.246	0.0518556	0.0104052	0.043032	TRUE
7	APP	439.067	0.0518547	0.0104052	0.043032	TRUE
7	MAN2A1	804.336	0.0518542	0.0104052	0.043032	TRUE
7	TCP1	536.214	0.0518541	0.0104052	0.043032	TRUE
6	MTUS1	678.148	0.051854	0.0021818	0.0156475	TRUE
6	TOB2	553.223	-0.0518521	0.00375322	0.0214414	TRUE
6	PTPN5	573.205	0.0518514	0.0021818	0.0156475	TRUE
7	CDKN1C	894.317	0.0518511	0.0104052	0.043032	TRUE
7	ATP5ME	573.247	0.051851	0.0104052	0.043032	TRUE
6	MAP6D1	528.196	0.0518508	0.0021818	0.0156475	TRUE
7	C1orf122	811.046	0.0518504	0.0104052	0.043032	TRUE
6	INSR	576.205	0.0518502	0.0021818	0.0156475	TRUE
7	EIF4H	401.178	-0.0518497	0.0118431	0.0466202	TRUE
6	CTXN1	443.137	0.0518497	0.0021818	0.0156475	TRUE
7	TSPYL1	587.249	-0.0518497	0.0118431	0.0466202	TRUE
7	RNF146	573.247	0.0518488	0.0104052	0.043032	TRUE
6	SERF2	576.205	0.0518487	0.0021818	0.0156475	TRUE
7	TCP1	972.258	0.0518481	0.0104052	0.043032	TRUE
7	HSPE1	804.336	0.0518476	0.0104052	0.043032	TRUE
7	COPE	323.155	-0.0518476	0.0118431	0.0466202	TRUE
7	C1QTNF4	399.142	0.0518474	0.0104052	0.043032	TRUE
6	CD99	705.14	0.0518471	0.0021818	0.0156475	TRUE
6	KIF1A	971.245	0.0518466	0.0021818	0.0156475	TRUE
6	INSR	810.327	0.0518461	0.0021818	0.0156475	TRUE
7	SERBP1	288.121	-0.0518457	0.0118431	0.0466202	TRUE
6	CLASP2	829.304	-0.0518453	0.00375322	0.0214414	TRUE
7	CTNNA1	826.285	-0.0518452	0.0118431	0.0466202	TRUE
7	SCARB2	501.12	-0.0518445	0.0118431	0.0466202	TRUE
7	AHSA1	556.213	0.0518445	0.0104052	0.043032	TRUE
6	MCM7	398.158	-0.0518442	0.00375322	0.0214414	TRUE
6	PAQR6	830.333	0.0518441	0.0021818	0.0156475	TRUE
6	NUPR1	553.223	-0.0518436	0.00376621	0.0214559	TRUE
7	SLAIN1	681.12	0.0518421	0.0104052	0.043032	TRUE
6	PSAP	542.198	0.0518417	0.0021818	0.0156475	TRUE
7	HSPA5	681.305	-0.0518403	0.0118561	0.0466417	TRUE
7	APBB2	538.184	0.0518398	0.0104052	0.043032	TRUE
7	MXRA7	557.223	-0.0518398	0.0118692	0.0466607	TRUE
6	STMN2	788.304	-0.0518396	0.00376621	0.0214559	TRUE
7	BIN1	691.278	-0.0518393	0.0118692	0.0466607	TRUE
7	PPIB	568.255	0.0518393	0.0104052	0.043032	TRUE
7	GABARAP	972.258	0.0518387	0.0104052	0.043032	TRUE
6	DBI	795.299	0.0518378	0.0021818	0.0156475	TRUE
6	EPHA7	952.255	-0.0518377	0.00376621	0.0214559	TRUE
6	DOCK5	705.14	0.0518373	0.0021818	0.0156475	TRUE
6	PEA15	573.215	0.0518372	0.0021818	0.0156475	TRUE
7	DLG4	588.216	0.0518371	0.0104052	0.043032	TRUE
6	HNRNPUL1	809.314	0.0518362	0.0021818	0.0156475	TRUE
7	DDRGK1	568.255	0.0518361	0.0104052	0.043032	TRUE
6	CNDP2	316.15	-0.0518361	0.00376621	0.0214559	TRUE
6	PTMS	739.1	-0.051836	0.00376621	0.0214559	TRUE
7	DDX17	631.237	-0.0518358	0.0118823	0.0466893	TRUE
7	MAPT	327.15	-0.0518349	0.0118823	0.0466893	TRUE
6	P2RX7	573.215	0.0518347	0.0021818	0.0156475	TRUE
7	TPD52L1	938.237	-0.0518338	0.0118823	0.0466893	TRUE
6	PCDH11X	678.148	-0.0518333	0.00376621	0.0214559	TRUE
6	PRUNE2	415.019	0.0518331	0.0021818	0.0156475	TRUE
7	NFIX	950.24	0.0518329	0.0104052	0.043032	TRUE
7	APBB2	539.239	0.0518323	0.0104052	0.043032	TRUE
7	NUMA1	800.556	-0.0518321	0.0118823	0.0466893	TRUE
6	HDAC11	667.103	0.0518316	0.0021818	0.0156475	TRUE
6	EPN2	724.13	-0.0518307	0.00376621	0.0214559	TRUE
6	TMEM98	325.17	-0.0518306	0.00376621	0.0214559	TRUE
7	TRMT112	970.242	0.0518304	0.0104052	0.043032	TRUE
6	HNRNPUL1	634.26	-0.0518299	0.00376621	0.0214559	TRUE
6	FNBP1	828.329	0.0518297	0.0021818	0.0156475	TRUE
7	VAMP3	396.123	-0.0518289	0.0118823	0.0466893	TRUE
7	PXK	816.206	-0.0518283	0.0118823	0.0466893	TRUE
6	CNDP1	583.238	-0.0518283	0.00376621	0.0214559	TRUE
6	SLC39A11	540.228	0.0518276	0.0021818	0.0156475	TRUE
6	CADM4	709.097	0.0518274	0.0021818	0.0156475	TRUE
6	PLAAT3	569.229	-0.0518255	0.00376621	0.0214559	TRUE
7	CALM3	698.155	-0.0518249	0.0118953	0.0467011	TRUE
7	PADI2	691.278	-0.0518248	0.0118953	0.0467011	TRUE
6	PXK	473.973	-0.0518247	0.00376621	0.0214559	TRUE
6	TOB2	576.195	0.0518245	0.0021818	0.0156475	TRUE
6	JAM3	526.227	0.0518241	0.0021818	0.0156475	TRUE
6	TSPAN7	542.198	-0.0518239	0.00376621	0.0214559	TRUE
7	CLMN	685.144	0.0518239	0.0104052	0.043032	TRUE
7	LANCL1	348.15	-0.0518235	0.0119084	0.0467188	TRUE
7	FKBP5	536.21	0.0518233	0.0104052	0.043032	TRUE
7	MAP7	453.065	-0.0518232	0.0119084	0.0467188	TRUE
6	PHLPP1	577.247	-0.0518225	0.00376621	0.0214559	TRUE
7	FKBP5	616.172	-0.0518224	0.0119084	0.0467188	TRUE
7	CAPN3	556.246	0.0518222	0.0104052	0.043032	TRUE
6	CLMN	573.224	0.051822	0.0021818	0.0156475	TRUE
6	HIP1	940.244	0.0518216	0.0021818	0.0156475	TRUE
7	GTF3C6	840.336	0.0518199	0.0104052	0.043032	TRUE
7	DKK3	789.308	-0.0518197	0.0119084	0.0467188	TRUE
7	SPOCK2	555.262	-0.0518196	0.0119084	0.0467188	TRUE
7	BANF1	740.47	-0.0518184	0.0119084	0.0467188	TRUE
7	COX5B	950.24	0.0518182	0.0104052	0.043032	TRUE
6	TBCB	705.14	0.0518182	0.0021818	0.0156475	TRUE
6	C1QTNF4	551.235	-0.051818	0.00376621	0.0214559	TRUE
7	ARHGEF10	802.321	0.0518173	0.0104052	0.043032	TRUE
6	DKK3	394.009	-0.0518171	0.00376621	0.0214559	TRUE
6	ZEB2	952.255	0.0518169	0.0021818	0.0156475	TRUE
6	PLLP	324.158	-0.0518165	0.00376621	0.0214559	TRUE
7	PXK	401.178	-0.0518165	0.0119084	0.0467188	TRUE
7	POLR2F	289.122	-0.0518159	0.0119084	0.0467188	TRUE
6	NPC2	299.163	-0.0518156	0.00376621	0.0214559	TRUE
7	SORT1	553.227	-0.051815	0.0119084	0.0467188	TRUE
7	COX17	678.232	-0.051815	0.0119084	0.0467188	TRUE
7	DDRGK1	352.153	-0.0518149	0.0119084	0.0467188	TRUE
7	RNF146	557.223	0.0518149	0.0104052	0.043032	TRUE
6	CD9	459.164	-0.0518148	0.00376621	0.0214559	TRUE
6	EEF2	574.241	0.0518148	0.0021818	0.0156475	TRUE
6	SLC5A11	594.254	-0.0518146	0.00376621	0.0214559	TRUE
7	PCP4L1	800.547	0.0518145	0.0104052	0.043032	TRUE
6	HIP1	823.329	0.0518143	0.0021818	0.0156475	TRUE
7	CCDC88A	539.244	0.0518143	0.0104052	0.043032	TRUE
7	SON	829.038	0.0518133	0.0104052	0.043032	TRUE
6	ACTN1	830.333	-0.0518132	0.00376621	0.0214559	TRUE
7	P2RX7	500.201	0.0518123	0.0104052	0.043032	TRUE
7	MCM7	668.107	0.0518111	0.0104052	0.043032	TRUE
6	USP54	718.16	0.0518107	0.0021818	0.0156475	TRUE
7	SERF2	453.065	-0.0518106	0.0119084	0.0467188	TRUE
6	FN3K	810.327	0.0518105	0.0021818	0.0156475	TRUE
7	TSPYL1	827.963	-0.0518102	0.0119084	0.0467188	TRUE
7	SERBP1	289.122	-0.0518097	0.0119084	0.0467188	TRUE
6	CHN1	299.163	0.0518091	0.0021818	0.0156475	TRUE
7	SNX1	536.212	0.0518089	0.0104052	0.043032	TRUE
6	DAAM2	709.097	0.0518076	0.0021818	0.0156475	TRUE
6	SERBP1	634.26	-0.0518074	0.00376621	0.0214559	TRUE
7	VAMP3	540.2	0.0518072	0.0104052	0.043032	TRUE
7	LY6H	800.547	0.0518071	0.0104052	0.043032	TRUE
7	LIFR	616.172	-0.051807	0.0119084	0.0467188	TRUE
6	LAMP2	807.299	0.0518067	0.0021818	0.0156475	TRUE
6	DGKB	823.329	-0.0518063	0.00376621	0.0214559	TRUE
7	SLC1A2	675.255	0.0518062	0.0104052	0.043032	TRUE
7	HSPE1	805.347	0.0518062	0.0104052	0.043032	TRUE
6	PAQR6	288.123	-0.0518055	0.00376621	0.0214559	TRUE
6	JAM3	449.198	-0.0518051	0.00376621	0.0214559	TRUE
6	CNDP1	542.198	0.0518045	0.0021818	0.0156475	TRUE
6	HSPE1	678.148	0.0518039	0.0021818	0.0156475	TRUE
7	PRUNE2	970.242	0.0518034	0.0104052	0.043032	TRUE
7	EVI2A	785.451	-0.0518025	0.0119084	0.0467188	TRUE
7	CDKN1B	650.116	0.0518016	0.0104052	0.043032	TRUE
7	TBC1D12	556.053	-0.051801	0.0119084	0.0467188	TRUE
6	SLC31A2	540.215	-0.0518007	0.00376621	0.0214559	TRUE
7	GNPTG	846.54	-0.0518005	0.0119084	0.0467188	TRUE
6	PSAP	528.196	0.0518005	0.0021818	0.0156475	TRUE
6	WSB1	575.24	0.0518003	0.0021818	0.0156475	TRUE
7	NUCKS1	453.065	-0.0517998	0.0119084	0.0467188	TRUE
7	HNRNPR	288.121	-0.0517995	0.0119084	0.0467188	TRUE
7	AKAP6	552.258	0.0517991	0.0104052	0.043032	TRUE
7	PRRG1	697.151	0.0517986	0.0104052	0.043032	TRUE
6	PGRMC1	606.239	0.0517979	0.0021818	0.0156475	TRUE
7	KIF1A	704.123	0.0517978	0.0104052	0.043032	TRUE
6	SYNPR	856.245	0.0517973	0.0021818	0.0156475	TRUE
6	TACC1	562.259	-0.0517972	0.00376621	0.0214559	TRUE
6	PHACTR1	362.154	0.0517964	0.0021818	0.0156475	TRUE
6	ULK1	573.224	-0.0517962	0.0037792	0.0214711	TRUE
7	INF2	539.212	-0.051796	0.0119215	0.0467426	TRUE
6	SEPTIN4	446.19	-0.0517952	0.0037792	0.0214711	TRUE
6	UBL3	678.148	0.0517951	0.0021818	0.0156475	TRUE
7	PDE1B	757.328	-0.0517939	0.0119215	0.0467426	TRUE
7	HNRNPUL1	570.221	-0.0517938	0.0119215	0.0467426	TRUE
6	PPIB	449.198	-0.0517934	0.0037792	0.0214711	TRUE
7	PPIB	679.222	-0.0517925	0.0119215	0.0467426	TRUE
6	TACC1	829.304	-0.0517925	0.0037792	0.0214711	TRUE
7	RTN4	554.226	-0.0517914	0.0119215	0.0467426	TRUE
7	CLDND1	401.178	-0.0517913	0.0119215	0.0467426	TRUE
7	DOCK9	699.166	0.0517904	0.0104052	0.043032	TRUE
6	LRP10	561.18	0.0517894	0.0021818	0.0156475	TRUE
6	HSPB1	524.205	0.0517892	0.0021818	0.0156475	TRUE
7	SPOCK2	556.053	0.051789	0.0104052	0.043032	TRUE
7	FKBP5	536.214	0.0517889	0.0104052	0.043032	TRUE
7	SNAP25	706.151	-0.0517887	0.0119215	0.0467426	TRUE
7	CCT3	285.115	0.0517884	0.0104052	0.043032	TRUE
6	PPIB	415.019	0.0517877	0.0021818	0.0156475	TRUE
7	YPEL1	570.221	0.0517876	0.0104052	0.043032	TRUE
6	PFN1	688.162	0.0517876	0.0021818	0.0156475	TRUE
7	GRHPR	383.148	-0.0517875	0.0119215	0.0467426	TRUE
7	TP53INP2	808.311	0.0517875	0.0104052	0.043032	TRUE
6	C1orf122	700.132	0.0517871	0.0021818	0.0156475	TRUE
6	MXRA7	667.103	-0.051787	0.0037792	0.0214711	TRUE
7	ACTN1	396.123	0.0517864	0.0104052	0.043032	TRUE
7	CAPN3	804.336	0.0517851	0.0104052	0.043032	TRUE
7	MTSS2	706.151	0.0517848	0.0104052	0.043032	TRUE
6	PCP4L1	709.097	-0.0517841	0.0037792	0.0214711	TRUE
6	ZDHHC9	574.241	0.0517839	0.0021818	0.0156475	TRUE
7	LANCL1	697.151	0.0517833	0.0104052	0.043032	TRUE
6	ENOPH1	459.164	-0.051782	0.0037792	0.0214711	TRUE
7	PRUNE2	539.239	0.0517818	0.0104052	0.043032	TRUE
7	MXRA7	841.34	-0.0517809	0.0119215	0.0467426	TRUE
6	PPP1R1A	572.257	-0.0517802	0.0037792	0.0214711	TRUE
7	LTBP3	842.352	0.0517794	0.0104444	0.043112	TRUE
6	NPC2	398.158	-0.0517783	0.0037792	0.0214711	TRUE
7	MYLK	816.206	-0.0517782	0.0119215	0.0467426	TRUE
7	TP53INP2	805.347	0.0517777	0.0104444	0.043112	TRUE
7	POLDIP3	323.155	-0.0517774	0.0119215	0.0467426	TRUE
6	SGK1	724.13	-0.0517767	0.0037792	0.0214711	TRUE
7	FAM107B	556.246	0.0517758	0.0104444	0.043112	TRUE
7	CIRBP	815.305	0.0517758	0.0104444	0.043112	TRUE
7	TP53INP2	704.123	0.0517752	0.0104444	0.043112	TRUE
6	RHOA	551.235	0.0517751	0.00219479	0.0157259	TRUE
6	ATP1B1	1046.36	0.0517751	0.00219479	0.0157259	TRUE
6	CLDND1	533.201	0.0517746	0.00219479	0.0157259	TRUE
7	ENC1	804.336	-0.0517746	0.0119215	0.0467426	TRUE
7	ALDOC	808.311	0.051774	0.0104574	0.0431415	TRUE
6	CA2	700.132	0.0517739	0.00219479	0.0157259	TRUE
6	ACTN1	309.108	0.0517738	0.00219479	0.0157259	TRUE
7	COL16A1	845.527	-0.0517731	0.0119215	0.0467426	TRUE
6	PDGFA	446.19	-0.0517725	0.0037792	0.0214711	TRUE
7	EPHA7	650.116	-0.0517719	0.0119215	0.0467426	TRUE
6	SLC39A11	574.223	0.0517718	0.00219479	0.0157259	TRUE
7	LRP10	650.116	0.0517714	0.0104574	0.0431415	TRUE
7	SGK1	556.053	-0.0517712	0.0119215	0.0467426	TRUE
7	IGFBP7	840.336	0.0517711	0.0104574	0.0431415	TRUE
6	GNPTG	222.9	0.051771	0.00220778	0.0157918	TRUE
7	PRUNE2	815.305	0.0517707	0.0104574	0.0431415	TRUE
7	TMEM63A	570.221	-0.0517705	0.0119215	0.0467426	TRUE
6	DLG4	830.333	-0.0517702	0.0037792	0.0214711	TRUE
6	RHOU	793.341	0.0517696	0.00220778	0.0157918	TRUE
6	ATP5ME	577.247	-0.0517692	0.0037792	0.0214711	TRUE
7	SRRM2	285.115	0.0517691	0.0104574	0.0431415	TRUE
7	C4orf48	539.239	0.0517689	0.0104574	0.0431415	TRUE
6	FEZ1	879.336	-0.051768	0.0037792	0.0214711	TRUE
6	LIMCH1	428.031	0.051768	0.00220778	0.0157918	TRUE
7	RHOU	665.136	0.0517675	0.0104574	0.0431415	TRUE
6	SLAIN1	952.255	0.0517675	0.00220778	0.0157918	TRUE
7	PHLDB1	539.239	0.0517668	0.0104574	0.0431415	TRUE
7	FTL	800.547	-0.051766	0.0119476	0.0468163	TRUE
7	SLC12A2	631.237	-0.051766	0.0119476	0.0468163	TRUE
6	WIPF3	829.968	-0.0517659	0.0037792	0.0214711	TRUE
6	POLR2F	311.118	-0.0517659	0.0037792	0.0214711	TRUE
6	MAP6D1	572.257	0.0517643	0.00220778	0.0157918	TRUE
6	NCKAP5	320.108	-0.0517634	0.0037792	0.0214711	TRUE
7	LANCL1	970.242	0.0517625	0.0104574	0.0431415	TRUE
6	SEMA6A	803.324	0.0517625	0.00220778	0.0157918	TRUE
6	PDGFA	569.254	0.0517623	0.00220778	0.0157918	TRUE
6	PPP3CA	412.174	0.0517623	0.00220778	0.0157918	TRUE
6	CLMN	709.097	0.051762	0.00220778	0.0157918	TRUE
7	LDOC1	616.172	-0.0517617	0.0119607	0.0468627	TRUE
6	CERCAM	793.994	0.0517603	0.00220778	0.0157918	TRUE
7	RGS14	811.046	-0.0517601	0.0119738	0.0468835	TRUE
6	ZDHHC20	320.108	-0.0517598	0.0037792	0.0214711	TRUE
7	BANF1	518.306	-0.0517594	0.0119738	0.0468835	TRUE
7	BCR	685.144	-0.0517585	0.0119868	0.0468835	TRUE
7	SLC12A2	700.169	0.0517574	0.0104836	0.0431842	TRUE
7	THY1	489.947	-0.0517569	0.0119868	0.0468835	TRUE
6	HSPE1	724.13	-0.0517568	0.0037792	0.0214711	TRUE
7	BAG1	327.15	-0.0517563	0.0119868	0.0468835	TRUE
7	RASSF4	556.246	0.0517548	0.0104836	0.0431842	TRUE
6	FAM50A	940.244	0.0517545	0.00220778	0.0157918	TRUE
7	NPTN	938.237	-0.0517543	0.0119868	0.0468835	TRUE
7	DNAJB1	789.308	0.0517539	0.0104836	0.0431842	TRUE
6	JAM3	568.246	0.0517539	0.00220778	0.0157918	TRUE
6	SLC24A2	724.13	-0.0517538	0.0037792	0.0214711	TRUE
7	TP53INP2	589.245	0.0517533	0.0104836	0.0431842	TRUE
7	GSTP1	477.192	-0.0517529	0.0119868	0.0468835	TRUE
6	ATP1A1	520.19	-0.0517518	0.0037792	0.0214711	TRUE
6	RTKN	714.259	-0.0517517	0.0037792	0.0214711	TRUE
6	CLASP2	555.203	0.0517516	0.00220778	0.0157918	TRUE
6	THY1	795.299	-0.0517506	0.0037792	0.0214711	TRUE
6	HIP1	302.13	0.05175	0.00220778	0.0157918	TRUE
6	EIF4H	574.237	0.0517499	0.00220778	0.0157918	TRUE
7	RGS14	816.206	0.0517494	0.0104836	0.0431842	TRUE
7	MTURN	524.216	0.0517489	0.0104836	0.0431842	TRUE
6	MCM7	940.244	0.0517488	0.00220778	0.0157918	TRUE
6	IGFBP5	795.299	0.0517488	0.00220778	0.0157918	TRUE
6	DDX17	799.199	-0.051748	0.0037792	0.0214711	TRUE
6	FMNL2	807.299	0.0517469	0.00222076	0.0158766	TRUE
7	KIF1A	650.282	-0.0517468	0.0119999	0.0468962	TRUE
6	PADI2	572.257	0.0517465	0.00222076	0.0158766	TRUE
6	PREX1	410.135	-0.0517459	0.0037792	0.0214711	TRUE
7	DNAJB1	323.155	-0.0517454	0.0119999	0.0468962	TRUE
7	TACC1	399.142	-0.0517453	0.0119999	0.0468962	TRUE
6	ITM2B	826.35	0.051745	0.00222076	0.0158766	TRUE
7	ENO2	704.123	-0.0517446	0.0119999	0.0468962	TRUE
7	NCL	435.111	-0.0517446	0.0119999	0.0468962	TRUE
6	PFN1	666.149	0.0517446	0.00222076	0.0158766	TRUE
6	CD9	872.556	-0.0517433	0.0037792	0.0214711	TRUE
6	LTBP3	622.285	-0.0517424	0.0037792	0.0214711	TRUE
7	PREX1	757.328	0.0517423	0.0104836	0.0431842	TRUE
6	HSPB1	699.228	-0.0517422	0.0037792	0.0214711	TRUE
7	GABBR1	655.196	-0.0517417	0.0119999	0.0468962	TRUE
7	PCBP1	396.123	-0.051741	0.0119999	0.0468962	TRUE
7	MAT2A	270.129	-0.0517403	0.012013	0.0469401	TRUE
6	DGKB	309.108	0.05174	0.00222076	0.0158766	TRUE
6	IGSF8	952.255	0.0517398	0.00222076	0.0158766	TRUE
6	FA2H	576.205	0.0517397	0.00222076	0.0158766	TRUE
7	POLR2F	328.134	-0.051739	0.012013	0.0469401	TRUE
6	RHOU	412.174	-0.0517388	0.0037792	0.0214711	TRUE
7	CD63	841.34	0.0517379	0.0104836	0.0431842	TRUE
7	ITM2B	639.228	-0.0517365	0.0120391	0.0470171	TRUE
7	APBB2	815.305	0.0517361	0.0104836	0.0431842	TRUE
7	PNMA2	435.111	0.0517351	0.0104836	0.0431842	TRUE
7	PAIP2B	697.151	0.0517342	0.0104836	0.0431842	TRUE
7	TCP1	508.194	0.0517342	0.0104836	0.0431842	TRUE
6	CDC42EP1	574.246	0.0517342	0.00222076	0.0158766	TRUE
7	PBXIP1	729.258	-0.0517338	0.0120391	0.0470171	TRUE
6	EEF1A2	571.218	-0.0517327	0.00379218	0.0215171	TRUE
6	PPP1R1A	288.124	-0.0517324	0.00379218	0.0215171	TRUE
6	VWA1	464.09	-0.0517319	0.00379218	0.0215171	TRUE
7	DOCK9	270.129	-0.0517318	0.0120391	0.0470171	TRUE
7	GNG7	840.336	-0.0517314	0.0120391	0.0470171	TRUE
7	NDRG2	824.353	0.0517314	0.0104836	0.0431842	TRUE
7	HSPA1A	573.227	0.051731	0.0104836	0.0431842	TRUE
7	HSPA1B	501.12	-0.05173	0.0120391	0.0470171	TRUE
6	PHLDB1	324.158	-0.0517295	0.00379218	0.0215171	TRUE
6	C1orf122	311.118	-0.0517291	0.00379218	0.0215171	TRUE
6	SLC48A1	473.973	-0.051729	0.00379218	0.0215171	TRUE
7	PPIB	675.255	-0.051729	0.0120391	0.0470171	TRUE
6	DAAM2	606.239	0.0517288	0.00223375	0.015892	TRUE
7	UBL3	804.336	0.0517287	0.0104836	0.0431842	TRUE
7	POLR2F	675.255	-0.0517283	0.0120391	0.0470171	TRUE
6	AHSA1	828.329	0.0517282	0.00223375	0.015892	TRUE
6	GNAI2	377.145	0.0517282	0.00223375	0.015892	TRUE
6	MTURN	443.137	-0.051728	0.00379218	0.0215171	TRUE
6	DBI	326.077	-0.051728	0.00379218	0.0215171	TRUE
7	RILPL1	690.302	-0.0517279	0.0120391	0.0470171	TRUE
7	ACTN1	846.54	0.0517275	0.0104836	0.0431842	TRUE
7	HSPE1	785.451	-0.0517269	0.0120391	0.0470171	TRUE
7	PXK	800.556	-0.0517264	0.0120391	0.0470171	TRUE
7	VAT1L	761.323	-0.0517255	0.0120391	0.0470171	TRUE
6	MAPK1	856.245	0.0517246	0.00223375	0.015892	TRUE
7	SRSF5	950.24	0.0517236	0.0104836	0.0431842	TRUE
7	NUCKS1	740.47	-0.0517221	0.0120522	0.0470465	TRUE
7	TBCB	691.278	-0.0517214	0.0120522	0.0470465	TRUE
7	SPOCK2	700.169	-0.0517209	0.0120522	0.0470465	TRUE
6	ARHGEF10	663.122	0.0517193	0.00223375	0.015892	TRUE
6	SON	473.973	-0.0517183	0.00379218	0.0215171	TRUE
7	AATK	524.216	0.0517182	0.0104836	0.0431842	TRUE
7	OAZ2	518.306	-0.0517182	0.0120522	0.0470465	TRUE
7	CLMN	556.246	0.051718	0.0104836	0.0431842	TRUE
6	KIAA0930	542.198	0.0517179	0.00223375	0.015892	TRUE
7	PLXNB3	789.308	0.0517177	0.0104836	0.0431842	TRUE
6	C4orf48	793.341	0.0517176	0.00223375	0.015892	TRUE
7	ID4	681.305	-0.0517174	0.0120522	0.0470465	TRUE
7	ULK1	650.282	0.0517171	0.0104836	0.0431842	TRUE
7	LGI3	552.258	0.051717	0.0104836	0.0431842	TRUE
6	DOCK5	564.243	-0.0517157	0.00379218	0.0215171	TRUE
6	DHCR24	538.231	0.0517157	0.00223375	0.015892	TRUE
7	DDRGK1	529.19	-0.0517153	0.0120522	0.0470465	TRUE
6	PLP1	762.286	-0.0517151	0.00379218	0.0215171	TRUE
7	PNMA2	729.258	0.0517146	0.0104836	0.0431842	TRUE
7	ILF3	829.038	0.0517145	0.0104836	0.0431842	TRUE
6	TAC1	412.174	0.0517145	0.00223375	0.015892	TRUE
6	PNMA2	796.311	-0.0517142	0.00379218	0.0215171	TRUE
7	NFASC	477.192	-0.0517139	0.0120522	0.0470465	TRUE
6	HSPE1	446.19	-0.0517133	0.00379218	0.0215171	TRUE
7	MBNL2	713.451	-0.0517132	0.0120522	0.0470465	TRUE
6	PACS2	540.228	0.0517132	0.00223375	0.015892	TRUE
7	ATOX1	551.262	0.0517121	0.0105097	0.0432453	TRUE
7	TRIM59	665.136	0.051712	0.0105097	0.0432453	TRUE
7	SPAG9	552.258	0.0517118	0.0105097	0.0432453	TRUE
6	PEBP1	394.009	0.051711	0.00223375	0.015892	TRUE
7	CST3	556.246	-0.0517109	0.0120522	0.0470465	TRUE
6	PPP3CA	428.031	-0.0517099	0.00379218	0.0215171	TRUE
6	LAMP2	667.103	0.0517098	0.00223375	0.015892	TRUE
6	C4orf48	807.299	0.0517098	0.00223375	0.015892	TRUE
6	TRMT112	551.237	0.0517093	0.00223375	0.015892	TRUE
7	PRRG1	815.305	0.0517088	0.0105097	0.0432453	TRUE
7	CYTH1	540.196	0.0517084	0.0105097	0.0432453	TRUE
6	PTPRD	527.192	0.051708	0.00223375	0.015892	TRUE
6	PLLP	412.174	-0.0517074	0.00379218	0.0215171	TRUE
6	VAT1L	762.286	0.0517071	0.00223375	0.015892	TRUE
7	RILPL1	500.201	0.0517069	0.0105097	0.0432453	TRUE
7	FIS1	633.194	0.0517067	0.0105097	0.0432453	TRUE
6	GPRC5B	571.225	0.0517067	0.00223375	0.015892	TRUE
7	IDS	805.347	-0.0517061	0.0120522	0.0470465	TRUE
7	KIF5A	536.214	-0.0517056	0.0120522	0.0470465	TRUE
7	TMEM189	775.386	-0.0517053	0.0120522	0.0470465	TRUE
6	SERF2	552.2	0.051705	0.00223375	0.015892	TRUE
6	ULK1	428.031	-0.0517049	0.00379218	0.0215171	TRUE
7	THY1	639.228	0.051704	0.0105097	0.0432453	TRUE
7	CIRBP	536.214	0.0517037	0.0105097	0.0432453	TRUE
7	SNX1	630.321	-0.0517036	0.0120522	0.0470465	TRUE
7	LAMP2	559.209	-0.0517029	0.0120522	0.0470465	TRUE
6	CTNNA3	574.241	0.0517025	0.00223375	0.015892	TRUE
7	TSPAN7	894.317	-0.0517024	0.0120522	0.0470465	TRUE
7	LITAF	650.116	0.0517024	0.0105097	0.0432453	TRUE
7	S100A6	390.169	-0.0517019	0.0120653	0.0470627	TRUE
7	VXN	972.258	0.0517012	0.0105097	0.0432453	TRUE
6	PLXNB3	575.24	0.0517002	0.00223375	0.015892	TRUE
6	HSPB1	797.314	0.0517002	0.00223375	0.015892	TRUE
6	PAIP2B	555.203	0.0517001	0.00223375	0.015892	TRUE
6	SPP1	571.242	0.0516996	0.00223375	0.015892	TRUE
6	DOCK1	553.233	-0.0516992	0.00379218	0.0215171	TRUE
6	SPTLC2	577.247	-0.051699	0.00379218	0.0215171	TRUE
7	SLC48A1	704.123	0.0516983	0.0105097	0.0432453	TRUE
7	PRUNE2	675.255	-0.0516983	0.0120653	0.0470627	TRUE
7	PRRG1	569.205	-0.0516972	0.0120653	0.0470627	TRUE
6	ARHGEF10	551.237	0.0516971	0.00223375	0.015892	TRUE
6	PSAP	668.164	0.051696	0.00223375	0.015892	TRUE
6	DNAJB2	571.218	0.0516945	0.00223375	0.015892	TRUE
7	NFIX	568.255	0.0516943	0.0105097	0.0432453	TRUE
6	NCAM1	872.556	-0.051694	0.00379218	0.0215171	TRUE
7	C1orf198	706.151	0.0516933	0.0105097	0.0432453	TRUE
7	LRPAP1	539.239	-0.0516932	0.0120653	0.0470627	TRUE
6	FN3K	576.195	0.0516931	0.00223375	0.015892	TRUE
6	BANF1	561.18	0.051693	0.00223375	0.015892	TRUE
7	LSS	348.15	-0.0516928	0.0120653	0.0470627	TRUE
6	GNAI2	829.304	-0.0516928	0.00379218	0.0215171	TRUE
7	SLC44A1	712.244	-0.0516921	0.0120653	0.0470627	TRUE
7	ENC1	556.213	-0.0516914	0.0120653	0.0470627	TRUE
7	FNBP1	383.148	-0.0516912	0.0120653	0.0470627	TRUE
7	RTRAF	383.148	-0.0516902	0.0120653	0.0470627	TRUE
6	MYLK	326.077	-0.0516883	0.00379218	0.0215171	TRUE
7	DRAP1	573.247	0.0516881	0.0105097	0.0432453	TRUE
6	PCDH11X	797.314	-0.051688	0.00379218	0.0215171	TRUE
7	HNRNPA2B1	327.15	-0.0516874	0.0120653	0.0470627	TRUE
6	SPP1	594.254	-0.0516871	0.00379218	0.0215171	TRUE
7	IDS	429.144	0.0516863	0.0105097	0.0432453	TRUE
6	DRAP1	699.228	-0.0516862	0.00379218	0.0215171	TRUE
6	RTKN	799.199	-0.0516842	0.00379218	0.0215171	TRUE
7	MACF1	840.336	0.0516836	0.0105097	0.0432453	TRUE
6	RHOU	398.158	-0.0516832	0.00379218	0.0215171	TRUE
6	CNDP1	557.248	0.051683	0.00223375	0.015892	TRUE
7	RHOU	683.135	0.0516828	0.0105097	0.0432453	TRUE
7	FIS1	713.451	-0.0516822	0.0120653	0.0470627	TRUE
7	ATOX1	587.232	-0.051682	0.0120653	0.0470627	TRUE
7	SERF2	712.244	-0.0516814	0.0120653	0.0470627	TRUE
6	CNDP2	324.158	-0.0516806	0.00379218	0.0215171	TRUE
6	H3F3B	797.314	0.0516798	0.00223375	0.015892	TRUE
7	CLASP2	683.135	0.0516798	0.0105097	0.0432453	TRUE
7	OAZ2	439.067	0.0516795	0.0105097	0.0432453	TRUE
6	ACTN1	605.187	0.0516772	0.00223375	0.015892	TRUE
7	SNX1	950.24	0.0516771	0.0105097	0.0432453	TRUE
6	PEBP1	299.163	-0.0516769	0.00379218	0.0215171	TRUE
6	ITPK1	394.009	0.0516766	0.00223375	0.015892	TRUE
7	AKAP6	536.214	0.0516758	0.0105228	0.0432921	TRUE
6	NUCKS1	362.154	-0.0516752	0.00379218	0.0215171	TRUE
7	PNMA2	713.451	0.0516751	0.0105228	0.0432921	TRUE
6	DHCR7	326.077	-0.0516746	0.00379218	0.0215171	TRUE
7	TMEM189	587.249	0.0516744	0.0105228	0.0432921	TRUE
6	MTSS2	568.246	0.0516742	0.00223375	0.015892	TRUE
7	FN3K	396.123	-0.0516737	0.0120653	0.0470627	TRUE
6	NPTN	555.203	-0.0516734	0.00379218	0.0215171	TRUE
6	NPC2	555.203	0.0516732	0.00223375	0.015892	TRUE
6	UCHL1	540.228	-0.051673	0.00379218	0.0215171	TRUE
6	MYLK	409.132	-0.051673	0.00379218	0.0215171	TRUE
7	CALM3	713.451	0.0516718	0.0105228	0.0432921	TRUE
6	ATP1B1	687.157	0.0516713	0.00223375	0.015892	TRUE
6	CLMN	561.18	0.0516712	0.00223375	0.015892	TRUE
6	NCAM1	795.299	0.0516707	0.00223375	0.015892	TRUE
6	APBB2	971.245	0.0516706	0.00223375	0.015892	TRUE
6	KCNIP2	724.13	0.0516702	0.00223375	0.015892	TRUE
6	RILPL1	1046.31	0.0516702	0.00223375	0.015892	TRUE
7	YPEL1	840.336	-0.0516691	0.0120653	0.0470627	TRUE
6	PRRG1	793.341	0.051669	0.00223375	0.015892	TRUE
7	ACSL1	453.065	-0.051669	0.0120653	0.0470627	TRUE
7	SEC14L5	639.228	-0.051669	0.0120653	0.0470627	TRUE
6	TP53INP2	605.187	-0.0516686	0.00379218	0.0215171	TRUE
6	LITAF	718.16	0.0516686	0.00223375	0.015892	TRUE
6	RGS14	446.19	0.0516685	0.00223375	0.015892	TRUE
6	SORT1	856.245	-0.051668	0.00379218	0.0215171	TRUE
7	RTRAF	713.451	-0.051667	0.0120653	0.0470627	TRUE
7	PXK	729.258	-0.0516668	0.0120653	0.0470627	TRUE
6	NPTN	605.187	0.0516656	0.00223375	0.015892	TRUE
7	PHACTR3	712.315	-0.0516654	0.0120653	0.0470627	TRUE
7	MCM7	536.212	0.0516649	0.0105359	0.0433377	TRUE
7	MCM7	352.153	-0.0516645	0.0120653	0.0470627	TRUE
7	GNG7	435.111	0.0516641	0.0105359	0.0433377	TRUE
6	ENOPH1	651.12	0.0516632	0.00223375	0.015892	TRUE
6	PTGES3	799.199	-0.0516631	0.00380517	0.0215797	TRUE
6	LITAF	552.2	0.0516626	0.00223375	0.015892	TRUE
7	ACSL1	822.326	0.0516625	0.0105359	0.0433377	TRUE
6	DOCK5	288.127	-0.0516619	0.00380517	0.0215797	TRUE
6	DGKB	805.339	-0.0516618	0.00380517	0.0215797	TRUE
7	GSTP1	399.142	-0.0516616	0.0120653	0.0470627	TRUE
7	AHSA1	789.308	0.0516613	0.0105359	0.0433377	TRUE
7	GSTP1	842.352	0.0516605	0.0105359	0.0433377	TRUE
7	HDAC11	554.226	-0.0516601	0.0120653	0.0470627	TRUE
6	PFN1	810.327	0.0516594	0.00223375	0.015892	TRUE
7	RNH1	311.152	-0.0516594	0.0120653	0.0470627	TRUE
7	CPLX2	729.258	0.0516589	0.0105359	0.0433377	TRUE
7	POLR2I	713.451	-0.0516585	0.0120653	0.0470627	TRUE
6	PARK7	561.18	0.0516581	0.00223375	0.015892	TRUE
6	CTNNA3	805.339	0.0516579	0.00223375	0.015892	TRUE
6	SLAIN1	309.108	-0.0516576	0.00381816	0.0216414	TRUE
7	GNPTG	348.15	-0.0516572	0.0120653	0.0470627	TRUE
7	CTNNA1	675.255	-0.0516571	0.0120653	0.0470627	TRUE
6	PADI2	634.26	-0.0516569	0.00381816	0.0216414	TRUE
7	TSPYL1	841.34	-0.0516565	0.0120784	0.0471029	TRUE
6	NCL	809.314	0.0516564	0.00223375	0.015892	TRUE
7	AHSA1	967.271	0.0516561	0.010549	0.0433833	TRUE
7	ENO2	822.326	-0.0516558	0.0120784	0.0471029	TRUE
6	NCKAP5	362.154	-0.0516556	0.00381816	0.0216414	TRUE
7	ARGLU1	633.194	0.0516554	0.010549	0.0433833	TRUE
7	PHYHIP	557.239	-0.0516554	0.0120784	0.0471029	TRUE
7	PACS2	553.227	-0.0516552	0.0120784	0.0471029	TRUE
7	TACC1	972.258	0.0516545	0.010562	0.0434266	TRUE
6	MTSS2	377.145	0.0516542	0.00224674	0.0159571	TRUE
7	MCM7	829.038	0.0516534	0.0105751	0.0434733	TRUE
7	MXRA7	761.323	-0.0516524	0.0120784	0.0471029	TRUE
6	SEMA6A	309.108	-0.051652	0.00381816	0.0216414	TRUE
6	HIP1	809.314	0.0516511	0.00224674	0.0159571	TRUE
6	AMER2	337.134	-0.0516508	0.00381816	0.0216414	TRUE
7	SNX1	556.053	-0.0516508	0.0120784	0.0471029	TRUE
7	PLXNB3	536.21	0.0516498	0.0105751	0.0434733	TRUE
7	PAIP2B	729.258	-0.0516494	0.0120784	0.0471029	TRUE
7	MCM7	440.149	-0.0516494	0.0120784	0.0471029	TRUE
7	CCT3	552.258	0.0516486	0.0105751	0.0434733	TRUE
7	HIP1	650.282	-0.0516486	0.0120914	0.0471286	TRUE
6	CNDP1	576.205	0.0516483	0.00224674	0.0159571	TRUE
6	DBI	668.164	0.0516481	0.00224674	0.0159571	TRUE
7	YJEFN3	571.193	-0.0516478	0.0120914	0.0471286	TRUE
7	HNRNPUL1	846.54	-0.0516476	0.0120914	0.0471286	TRUE
7	PPP1R1A	691.278	0.0516456	0.0105882	0.0435048	TRUE
7	HSPA1B	289.122	-0.0516451	0.0120914	0.0471286	TRUE
7	CPLX2	568.255	-0.0516445	0.0120914	0.0471286	TRUE
7	FNBP1	440.149	-0.0516442	0.0120914	0.0471286	TRUE
6	SEPTIN2	872.556	-0.0516442	0.00381816	0.0216414	TRUE
7	GPR37L1	616.172	-0.0516441	0.0120914	0.0471286	TRUE
7	MTDH	829.038	0.0516432	0.0106012	0.0435375	TRUE
6	ENPP2	573.215	0.0516429	0.00224674	0.0159571	TRUE
7	PCP4L1	556.213	-0.0516427	0.0120914	0.0471286	TRUE
7	SRSF5	740.47	-0.0516426	0.0120914	0.0471286	TRUE
6	S100A6	550.228	-0.0516423	0.00381816	0.0216414	TRUE
6	RTN4	678.148	0.0516423	0.00224674	0.0159571	TRUE
6	IGSF8	957.379	-0.0516412	0.00381816	0.0216414	TRUE
7	ATP5ME	845.527	-0.0516411	0.0120914	0.0471286	TRUE
7	NFASC	535.203	0.0516405	0.0106012	0.0435375	TRUE
7	TBCB	639.228	-0.0516401	0.0120914	0.0471286	TRUE
6	WSB1	572.257	0.0516399	0.00224674	0.0159571	TRUE
6	TMEM63A	542.198	0.0516395	0.00224674	0.0159571	TRUE
6	RTF2	826.35	0.0516392	0.00224674	0.0159571	TRUE
7	PCBP1	712.244	-0.0516391	0.0120914	0.0471286	TRUE
7	TMEM59L	668.107	-0.0516389	0.0120914	0.0471286	TRUE
6	LAMP1	574.237	0.0516383	0.00224674	0.0159571	TRUE
6	PIP4K2A	553.223	-0.0516375	0.00381816	0.0216414	TRUE
6	EIF4H	809.314	0.0516374	0.00224674	0.0159571	TRUE
6	ACSL1	533.201	0.0516371	0.00224674	0.0159571	TRUE
7	TMEM230	440.149	-0.0516369	0.0121045	0.0471652	TRUE
6	HEPACAM	557.248	0.0516357	0.00224674	0.0159571	TRUE
6	TMBIM6	320.108	-0.0516357	0.00381816	0.0216414	TRUE
7	APBB2	399.142	-0.0516356	0.0121045	0.0471652	TRUE
6	KIF1A	724.13	-0.0516352	0.00381816	0.0216414	TRUE
6	LRP10	651.12	0.0516347	0.00224674	0.0159571	TRUE
7	IGSF8	633.194	0.0516333	0.0106012	0.0435375	TRUE
6	NPC2	557.248	0.0516331	0.00224674	0.0159571	TRUE
6	CNBP	797.314	0.0516321	0.00224674	0.0159571	TRUE
6	FNBP1	709.097	0.0516312	0.00224674	0.0159571	TRUE
7	MAPK1	631.237	0.0516311	0.0106012	0.0435375	TRUE
7	CACNA2D3	571.193	-0.0516311	0.0121045	0.0471652	TRUE
6	GSTP1	793.341	0.0516311	0.00224674	0.0159571	TRUE
7	EEF2	539.212	-0.0516309	0.0121045	0.0471652	TRUE
7	PTMS	729.258	0.0516305	0.0106012	0.0435375	TRUE
6	CLMN	326.118	-0.0516304	0.00381816	0.0216414	TRUE
6	STMN4	526.227	0.0516291	0.00224674	0.0159571	TRUE
6	RILPL1	699.228	-0.051629	0.00381816	0.0216414	TRUE
7	WASF2	650.282	-0.0516284	0.0121176	0.0471873	TRUE
6	RGCC	709.097	0.0516282	0.00224674	0.0159571	TRUE
7	UBL3	288.121	-0.0516274	0.0121176	0.0471873	TRUE
7	CALR	972.258	0.0516269	0.0106143	0.0435865	TRUE
7	NFIX	842.352	0.0516267	0.0106143	0.0435865	TRUE
6	RTN4	624.303	-0.0516265	0.00383114	0.0216894	TRUE
7	DOCK9	569.205	-0.051626	0.0121176	0.0471873	TRUE
6	CLASP2	724.13	-0.0516259	0.00383114	0.0216894	TRUE
6	LY6H	829.968	-0.0516254	0.00383114	0.0216894	TRUE
6	TIMP2	576.195	0.0516253	0.00224674	0.0159571	TRUE
6	NUMA1	688.162	0.0516252	0.00224674	0.0159571	TRUE
7	HSP90AA1	569.205	-0.0516249	0.0121176	0.0471873	TRUE
7	HSPA8	646.296	-0.0516246	0.0121176	0.0471873	TRUE
7	IDS	555.202	-0.0516241	0.0121176	0.0471873	TRUE
6	C4orf48	952.255	0.0516238	0.00224674	0.0159571	TRUE
7	ARHGEF10	699.166	0.051623	0.0106274	0.0436156	TRUE
6	EVI2A	718.16	0.051623	0.00224674	0.0159571	TRUE
6	CD9	573.234	0.0516224	0.00224674	0.0159571	TRUE
6	EPHA7	561.18	-0.0516221	0.00383114	0.0216894	TRUE
6	PMP22	605.187	-0.0516219	0.00383114	0.0216894	TRUE
6	CTNNA3	569.254	0.0516218	0.00224674	0.0159571	TRUE
7	COL4A5	552.258	0.0516205	0.0106274	0.0436156	TRUE
7	RNF130	712.315	-0.0516196	0.0121176	0.0471873	TRUE
6	PLEKHB1	594.254	-0.0516189	0.00383114	0.0216894	TRUE
6	LY6H	652.231	0.0516187	0.00224674	0.0159571	TRUE
7	RGCC	811.046	0.0516186	0.0106274	0.0436156	TRUE
6	EPHA7	622.285	0.0516185	0.00224674	0.0159571	TRUE
6	PXK	550.228	-0.0516183	0.00383114	0.0216894	TRUE
7	DDRGK1	396.123	-0.0516175	0.0121176	0.0471873	TRUE
6	MTSS2	573.205	-0.0516173	0.00383114	0.0216894	TRUE
6	ZDHHC20	553.223	-0.0516172	0.00383114	0.0216894	TRUE
6	CYB5R3	524.205	0.0516167	0.00224674	0.0159571	TRUE
7	PRRG1	846.54	-0.0516152	0.0121176	0.0471873	TRUE
6	PHYHIP	326.118	0.0516147	0.00224674	0.0159571	TRUE
7	SOD1	439.067	0.0516145	0.0106274	0.0436156	TRUE
7	TBC1D12	540.196	0.0516133	0.0106274	0.0436156	TRUE
6	EID1	222.9	0.0516131	0.00224674	0.0159571	TRUE
7	XPC	555.262	0.0516127	0.0106274	0.0436156	TRUE
7	FTH1	699.166	0.0516124	0.0106274	0.0436156	TRUE
7	GLUL	616.172	-0.0516123	0.0121176	0.0471873	TRUE
7	PADI2	524.216	0.0516116	0.0106274	0.0436156	TRUE
6	SEC14L5	459.164	-0.0516106	0.00383114	0.0216894	TRUE
6	SASH1	678.148	0.0516099	0.00224674	0.0159571	TRUE
7	SGK1	555.202	0.0516087	0.0106274	0.0436156	TRUE
6	PPP3CA	652.231	0.0516083	0.00224674	0.0159571	TRUE
6	TSPAN7	353.176	0.0516082	0.00224674	0.0159571	TRUE
6	SLC12A2	797.314	0.0516075	0.00224674	0.0159571	TRUE
6	PADI2	724.13	-0.0516074	0.00383114	0.0216894	TRUE
7	BANF1	555.202	0.0516073	0.0106274	0.0436156	TRUE
6	PHACTR1	526.227	-0.0516073	0.00383114	0.0216894	TRUE
6	C1orf122	362.154	-0.051607	0.00383114	0.0216894	TRUE
7	AQP4	970.242	0.0516054	0.0106274	0.0436156	TRUE
7	AGT	569.205	-0.0516043	0.0121176	0.0471873	TRUE
7	TSPYL2	556.053	0.0516043	0.0106274	0.0436156	TRUE
7	SEPTIN8	894.317	0.0516033	0.0106274	0.0436156	TRUE
7	NFASC	631.237	-0.0516024	0.0121176	0.0471873	TRUE
6	VWA1	634.26	-0.0516019	0.00383114	0.0216894	TRUE
7	FN3K	712.244	-0.0516017	0.0121176	0.0471873	TRUE
6	CLMN	412.174	-0.051599	0.00383114	0.0216894	TRUE
6	RNASE1	464.09	-0.0515984	0.00383114	0.0216894	TRUE
7	SLC12A2	690.302	-0.0515979	0.0121176	0.0471873	TRUE
6	PLEKHH1	449.198	-0.0515979	0.00383114	0.0216894	TRUE
6	GNG7	718.16	-0.0515976	0.00383114	0.0216894	TRUE
7	HTRA1	631.237	-0.0515974	0.0121176	0.0471873	TRUE
6	GSTP1	576.205	0.0515971	0.00225973	0.0160021	TRUE
6	PCDH11X	569.254	-0.0515971	0.00383114	0.0216894	TRUE
7	ATP1A1	655.196	-0.051597	0.0121176	0.0471873	TRUE
6	FTL	363.161	-0.0515967	0.00383114	0.0216894	TRUE
7	SEPTIN2	811.046	0.0515963	0.0106274	0.0436156	TRUE
6	KIAA0930	666.149	0.0515963	0.00225973	0.0160021	TRUE
7	PBXIP1	824.353	0.0515962	0.0106274	0.0436156	TRUE
6	PTMS	1046.36	-0.0515956	0.00383114	0.0216894	TRUE
7	DDIT4	683.135	0.0515951	0.0106274	0.0436156	TRUE
6	MTSS2	540.228	0.0515945	0.00225973	0.0160021	TRUE
6	PGRMC1	634.26	-0.0515944	0.00384413	0.0217534	TRUE
7	NCKAP5	556.053	-0.0515936	0.0121176	0.0471873	TRUE
6	CD99	569.229	-0.0515935	0.00384413	0.0217534	TRUE
6	SEMA6A	527.192	0.0515931	0.00225973	0.0160021	TRUE
7	COL4A5	557.239	0.0515926	0.0106274	0.0436156	TRUE
6	RAP1GAP	553.233	0.0515926	0.00225973	0.0160021	TRUE
7	GRHPR	587.232	-0.0515922	0.0121176	0.0471873	TRUE
6	ENC1	576.195	-0.0515918	0.00384413	0.0217534	TRUE
6	TMCC3	805.339	0.0515913	0.00225973	0.0160021	TRUE
7	DRAP1	571.254	0.0515911	0.0106274	0.0436156	TRUE
6	NPC2	311.118	-0.0515904	0.00384413	0.0217534	TRUE
6	PGRMC1	527.192	0.0515904	0.00225973	0.0160021	TRUE
7	MCM7	556.246	0.0515898	0.0106274	0.0436156	TRUE
6	SASH1	971.245	0.0515888	0.00225973	0.0160021	TRUE
6	PCP4	550.228	0.0515876	0.00225973	0.0160021	TRUE
7	MXI1	270.129	-0.0515876	0.0121306	0.0472201	TRUE
6	CLASP2	807.299	0.0515856	0.00225973	0.0160021	TRUE
6	RNH1	652.231	-0.0515844	0.00384413	0.0217534	TRUE
7	PCBP1	655.196	0.0515836	0.0106405	0.0436318	TRUE
6	CYTH1	622.285	-0.0515818	0.00384413	0.0217534	TRUE
7	PBXIP1	559.209	-0.0515816	0.0121306	0.0472201	TRUE
6	PMP22	569.229	-0.051581	0.00384413	0.0217534	TRUE
6	CLASP2	872.556	-0.0515799	0.00384413	0.0217534	TRUE
6	SLC39A11	573.234	0.0515798	0.00225973	0.0160021	TRUE
6	ZEB2	577.247	-0.0515796	0.00384413	0.0217534	TRUE
7	PTOV1	390.169	-0.0515786	0.0121306	0.0472201	TRUE
6	CNDP1	551.235	0.051578	0.00225973	0.0160021	TRUE
6	PTPRD	551.235	0.0515778	0.00225973	0.0160021	TRUE
7	NFIX	285.115	0.0515773	0.0106405	0.0436318	TRUE
7	CADM4	679.222	-0.0515771	0.0121437	0.0472314	TRUE
7	MAP4	677.145	0.0515769	0.0106405	0.0436318	TRUE
7	NFIX	712.315	-0.0515756	0.0121437	0.0472314	TRUE
7	BAG1	822.326	0.0515747	0.0106405	0.0436318	TRUE
6	CPLX2	810.327	-0.0515745	0.00384413	0.0217534	TRUE
7	C21orf91	824.353	0.0515741	0.0106405	0.0436318	TRUE
6	BIN1	663.122	0.0515739	0.00225973	0.0160021	TRUE
7	DNAJB1	738.434	-0.0515739	0.0121437	0.0472314	TRUE
6	RASSF4	576.195	0.0515733	0.00225973	0.0160021	TRUE
7	SNX1	556.213	0.0515724	0.0106405	0.0436318	TRUE
7	DDIT4	800.556	-0.0515722	0.0121437	0.0472314	TRUE
7	DGKB	679.222	0.0515718	0.0106405	0.0436318	TRUE
6	SHTN1	521.196	0.0515708	0.00225973	0.0160021	TRUE
7	BAG1	967.271	0.0515706	0.0106405	0.0436318	TRUE
6	HIP1	788.304	0.0515705	0.00225973	0.0160021	TRUE
7	MXI1	267.612	0.05157	0.0106405	0.0436318	TRUE
7	DDIT4	681.305	-0.0515692	0.0121437	0.0472314	TRUE
7	FNBP1	288.121	-0.0515672	0.0121437	0.0472314	TRUE
6	CDK18	409.132	-0.0515666	0.00384413	0.0217534	TRUE
6	TRIM59	700.132	0.0515665	0.00225973	0.0160021	TRUE
6	RHOU	552.2	0.0515665	0.00225973	0.0160021	TRUE
6	SLC44A1	574.223	0.051566	0.00225973	0.0160021	TRUE
6	MXRA7	823.329	-0.0515657	0.00384413	0.0217534	TRUE
6	DPYSL2	542.206	0.0515655	0.00225973	0.0160021	TRUE
7	CALM3	536.212	-0.0515652	0.0121437	0.0472314	TRUE
6	ENC1	553.233	0.0515649	0.00225973	0.0160021	TRUE
7	HSPA5	967.271	0.0515647	0.0106405	0.0436318	TRUE
6	KIAA0930	809.314	0.0515634	0.00225973	0.0160021	TRUE
6	CDC42EP1	551.235	0.0515632	0.00225973	0.0160021	TRUE
6	SYNPR	324.158	0.0515627	0.00225973	0.0160021	TRUE
6	PCDH11X	415.019	-0.0515625	0.00385712	0.0218028	TRUE
7	CTNNA1	822.326	0.0515619	0.0106405	0.0436318	TRUE
7	HSP90AB1	804.336	0.0515614	0.0106405	0.0436318	TRUE
6	SOX10	634.26	-0.0515612	0.00385712	0.0218028	TRUE
7	GABARAPL2	587.232	-0.0515611	0.0121437	0.0472314	TRUE
6	GNAI2	564.243	-0.0515604	0.0038701	0.0218674	TRUE
7	PLXNB1	802.321	0.0515603	0.0106405	0.0436318	TRUE
7	ARPP19	477.192	0.0515603	0.0106405	0.0436318	TRUE
7	CALM3	679.222	0.0515601	0.0106405	0.0436318	TRUE
7	SEPTIN4	685.144	0.0515596	0.0106405	0.0436318	TRUE
7	LTBP3	573.247	0.0515595	0.0106405	0.0436318	TRUE
7	IDS	808.311	-0.0515591	0.0121437	0.0472314	TRUE
7	DOCK9	678.232	-0.0515587	0.0121437	0.0472314	TRUE
7	SLC48A1	501.12	-0.0515586	0.0121437	0.0472314	TRUE
7	PAPSS1	435.111	-0.0515583	0.0121437	0.0472314	TRUE
7	ERMN	327.15	-0.051558	0.0121437	0.0472314	TRUE
6	PXK	830.333	0.051558	0.00225973	0.0160021	TRUE
7	DOCK1	816.206	-0.0515578	0.0121437	0.0472314	TRUE
6	PRUNE2	577.247	-0.0515578	0.00388309	0.0219352	TRUE
7	SPECC1	587.232	-0.0515575	0.0121437	0.0472314	TRUE
6	SERF2	809.314	0.0515571	0.00225973	0.0160021	TRUE
6	PCDH11X	326.118	0.0515568	0.00225973	0.0160021	TRUE
7	LITAF	805.347	0.0515568	0.0106535	0.0436573	TRUE
7	FIS1	650.282	-0.0515566	0.0121437	0.0472314	TRUE
6	MAPK1	703.101	-0.0515565	0.00388309	0.0219352	TRUE
6	NUCKS1	309.108	-0.0515561	0.00388309	0.0219352	TRUE
7	FAM50A	691.278	-0.051556	0.0121437	0.0472314	TRUE
7	EPN2	829.038	0.051556	0.0106535	0.0436573	TRUE
7	MYH10	540.196	-0.0515558	0.0121437	0.0472314	TRUE
7	RTN4	826.285	-0.0515554	0.0121437	0.0472314	TRUE
7	TMEM230	842.352	0.0515544	0.0106535	0.0436573	TRUE
7	AQP4	302.1	-0.0515537	0.0121437	0.0472314	TRUE
6	GNPTG	288.123	-0.0515533	0.00388309	0.0219352	TRUE
7	PLXNB3	588.216	-0.0515529	0.0121437	0.0472314	TRUE
7	SMARCA5	587.232	-0.0515519	0.0121437	0.0472314	TRUE
7	H3F3B	501.12	-0.0515512	0.0121437	0.0472314	TRUE
7	EPN2	701.126	0.0515509	0.0106666	0.0436851	TRUE
7	PLXNB1	841.34	0.0515508	0.0106666	0.0436851	TRUE
7	GAB1	555.243	0.0515504	0.0106666	0.0436851	TRUE
7	SPOCK2	655.196	-0.0515503	0.0121437	0.0472314	TRUE
7	UBTF	829.038	0.0515502	0.0106666	0.0436851	TRUE
7	ARPP19	429.144	0.05155	0.0106666	0.0436851	TRUE
7	PDGFA	846.54	-0.0515499	0.0121437	0.0472314	TRUE
6	VAT1L	542.206	-0.0515491	0.00389608	0.0219803	TRUE
7	FKBP5	574.232	0.0515488	0.0106666	0.0436851	TRUE
6	PBXIP1	552.2	0.0515483	0.00225973	0.0160021	TRUE
7	DKK3	383.148	0.0515482	0.0106666	0.0436851	TRUE
7	LMO3	559.209	0.0515467	0.0106666	0.0436851	TRUE
6	ZCCHC24	623.233	-0.0515458	0.00389608	0.0219803	TRUE
7	CLASP2	311.152	-0.0515457	0.0121437	0.0472314	TRUE
6	CHN1	872.556	0.0515457	0.00225973	0.0160021	TRUE
6	PGRMC1	687.157	0.0515447	0.00225973	0.0160021	TRUE
7	ID4	541.195	0.0515447	0.0106666	0.0436851	TRUE
6	C1orf198	464.09	-0.0515445	0.00389608	0.0219803	TRUE
6	ACSL1	678.148	0.0515443	0.00225973	0.0160021	TRUE
6	HSPB1	793.341	0.0515432	0.00225973	0.0160021	TRUE
7	MARCKS	800.547	-0.0515431	0.0121568	0.047245	TRUE
7	BIN1	789.308	0.051543	0.0106666	0.0436851	TRUE
7	YWHAG	540.196	-0.0515429	0.0121568	0.047245	TRUE
7	CIRBP	588.216	-0.0515427	0.0121568	0.047245	TRUE
6	ATP5ME	793.994	0.0515426	0.00225973	0.0160021	TRUE
6	HNRNPUL1	533.201	0.0515421	0.00225973	0.0160021	TRUE
7	AHSA1	681.12	0.051542	0.0106666	0.0436851	TRUE
6	NCKAP5	299.163	-0.0515415	0.00389608	0.0219803	TRUE
7	PHLPP1	348.15	-0.0515411	0.0121568	0.047245	TRUE
7	CD9	712.244	-0.0515401	0.0121568	0.047245	TRUE
7	C21orf91	556.246	0.0515395	0.0106666	0.0436851	TRUE
7	TSPYL2	789.308	-0.0515392	0.0121568	0.047245	TRUE
6	SHTN1	396.025	-0.0515384	0.00389608	0.0219803	TRUE
6	PRRG1	709.097	0.0515383	0.00225973	0.0160021	TRUE
7	TSPYL2	938.237	-0.0515377	0.0121568	0.047245	TRUE
7	CEP170	508.194	0.0515376	0.0106666	0.0436851	TRUE
7	C1orf115	435.111	0.0515371	0.0106666	0.0436851	TRUE
7	FAM50A	551.262	0.0515366	0.0106666	0.0436851	TRUE
6	MTSS2	574.237	0.0515362	0.00225973	0.0160021	TRUE
6	DRAP1	557.248	0.0515356	0.00225973	0.0160021	TRUE
6	SLC39A11	542.198	0.0515353	0.00225973	0.0160021	TRUE
6	MARCKSL1	396.207	-0.0515352	0.00389608	0.0219803	TRUE
7	GPR37L1	508.194	0.0515349	0.0106666	0.0436851	TRUE
7	SPECC1	810.338	0.0515342	0.0106666	0.0436851	TRUE
6	ACTN1	678.148	-0.0515335	0.00389608	0.0219803	TRUE
7	GAB1	536.21	0.0515324	0.0106666	0.0436851	TRUE
6	ZEB2	830.333	0.0515316	0.00225973	0.0160021	TRUE
7	GPR37L1	555.262	0.0515313	0.0106666	0.0436851	TRUE
6	CNKSR2	428.031	-0.0515309	0.00389608	0.0219803	TRUE
6	SERF2	557.248	0.0515308	0.00225973	0.0160021	TRUE
7	APBB2	551.262	0.0515307	0.0106666	0.0436851	TRUE
6	PXK	574.246	0.0515302	0.00225973	0.0160021	TRUE
7	PTGDS	811.046	0.0515298	0.0106666	0.0436851	TRUE
6	CNBP	957.379	-0.0515295	0.00389608	0.0219803	TRUE
7	WIPF3	288.121	0.0515282	0.0106797	0.0437129	TRUE
6	C21orf91	528.196	0.0515276	0.00225973	0.0160021	TRUE
7	CBR1	706.151	0.0515272	0.0106797	0.0437129	TRUE
7	GNG7	555.262	-0.0515271	0.0121568	0.047245	TRUE
6	GSN	540.215	-0.0515265	0.00389608	0.0219803	TRUE
7	EPHA7	556.213	-0.0515249	0.0121568	0.047245	TRUE
7	H3F3B	704.123	0.0515244	0.0106797	0.0437129	TRUE
6	LITAF	483.104	-0.0515243	0.00389608	0.0219803	TRUE
7	ZCCHC24	348.15	-0.0515238	0.0121568	0.047245	TRUE
7	DCTN1	789.308	0.0515236	0.0106797	0.0437129	TRUE
6	MAP7	288.121	0.0515232	0.00225973	0.0160021	TRUE
6	EEF2	687.157	0.0515229	0.00225973	0.0160021	TRUE
6	MAP1B	826.35	0.0515227	0.00225973	0.0160021	TRUE
6	MCTP1	576.195	-0.0515226	0.00389608	0.0219803	TRUE
6	IGSF8	807.299	0.0515223	0.00225973	0.0160021	TRUE
6	RTF2	302.13	0.0515218	0.00225973	0.0160021	TRUE
7	PGRMC1	811.046	0.0515217	0.0106927	0.0437606	TRUE
7	SNX1	551.262	0.0515209	0.0106927	0.0437606	TRUE
7	DLG4	573.227	-0.0515206	0.0121568	0.047245	TRUE
6	PNMA2	551.237	-0.0515198	0.00389608	0.0219803	TRUE
6	PCDH11X	829.304	0.0515184	0.00225973	0.0160021	TRUE
6	NPTN	573.205	0.0515178	0.00225973	0.0160021	TRUE
6	MTUS1	449.198	-0.0515173	0.00390907	0.0220189	TRUE
7	FIS1	646.296	-0.051517	0.0121568	0.047245	TRUE
7	SLC48A1	655.196	0.0515166	0.0106927	0.0437606	TRUE
7	TMEM230	508.194	0.0515166	0.0106927	0.0437606	TRUE
7	RNF146	453.065	-0.0515162	0.0121568	0.047245	TRUE
7	NFASC	814.301	0.0515158	0.0107058	0.0438047	TRUE
6	MTURN	705.14	0.0515157	0.00225973	0.0160021	TRUE
6	SERF2	793.341	0.0515155	0.00225973	0.0160021	TRUE
7	PGRMC1	541.195	0.0515153	0.0107058	0.0438047	TRUE
7	CYTH1	352.153	-0.0515151	0.0121568	0.047245	TRUE
6	PCP4L1	353.176	0.0515144	0.00225973	0.0160021	TRUE
6	BIN1	299.163	-0.0515144	0.00390907	0.0220189	TRUE
6	ACSL1	550.228	-0.051514	0.00390907	0.0220189	TRUE
7	PRRG1	775.386	-0.0515139	0.0121568	0.047245	TRUE
7	PEBP1	539.212	-0.0515136	0.0121568	0.047245	TRUE
7	PDZD4	814.301	-0.0515129	0.0121568	0.047245	TRUE
7	C21orf91	939.24	0.0515127	0.0107189	0.043857	TRUE
6	SNAP25	483.104	0.0515126	0.00225973	0.0160021	TRUE
6	LTBP3	793.341	0.0515103	0.00225973	0.0160021	TRUE
7	COL16A1	508.194	0.0515099	0.010732	0.0439035	TRUE
7	WIPF3	970.242	-0.0515097	0.0121568	0.047245	TRUE
7	HNRNPUL1	573.227	0.0515094	0.010732	0.0439035	TRUE
7	LTBP3	327.15	-0.0515088	0.0121568	0.047245	TRUE
7	LTBP3	587.249	0.0515086	0.010732	0.0439035	TRUE
7	SPOCK2	668.107	-0.0515083	0.0121568	0.047245	TRUE
6	FMNL2	550.228	-0.0515069	0.00392205	0.0220864	TRUE
7	TBC1D12	970.242	0.0515057	0.010732	0.0439035	TRUE
6	PHACTR1	775.061	-0.0515056	0.00392205	0.0220864	TRUE
7	TPD52L1	697.151	-0.0515052	0.0121568	0.047245	TRUE
7	GTF3C6	429.153	-0.0515051	0.0121568	0.047245	TRUE
6	CERCAM	796.311	0.0515045	0.00225973	0.0160021	TRUE
7	OAZ2	704.13	0.0515044	0.010745	0.0439546	TRUE
6	CACNA2D3	703.101	-0.0515039	0.00392205	0.0220864	TRUE
7	SLC39A11	435.111	-0.0515008	0.0121568	0.047245	TRUE
6	HAPLN2	571.225	0.0515002	0.00225973	0.0160021	TRUE
7	KIAA1755	633.194	0.0515001	0.0107581	0.0439787	TRUE
6	MTUS1	311.118	-0.0515	0.00392205	0.0220864	TRUE
7	SLC31A2	816.206	-0.0514988	0.0121568	0.047245	TRUE
7	VAT1L	616.172	0.0514987	0.0107581	0.0439787	TRUE
7	DLG4	630.321	0.0514983	0.0107581	0.0439787	TRUE
6	SEMA6A	577.247	-0.0514977	0.00392205	0.0220864	TRUE
7	LTBP3	738.434	-0.0514975	0.0121699	0.0472778	TRUE
7	LY6H	518.306	0.0514974	0.0107581	0.0439787	TRUE
7	TNKS	289.122	-0.0514971	0.0121699	0.0472778	TRUE
7	APBB2	352.153	-0.051497	0.0121699	0.0472778	TRUE
6	NUCKS1	550.228	-0.051497	0.00392205	0.0220864	TRUE
7	AQP4	588.216	-0.0514964	0.0121699	0.0472778	TRUE
7	CCDC88A	704.123	0.0514963	0.0107581	0.0439787	TRUE
7	MACF1	630.321	-0.0514961	0.0121699	0.0472778	TRUE
7	TACC1	704.123	0.0514959	0.0107581	0.0439787	TRUE
6	UCHL1	971.245	-0.0514958	0.00392205	0.0220864	TRUE
6	ATP5ME	788.304	0.0514954	0.00225973	0.0160021	TRUE
7	TOB2	399.142	-0.051495	0.0121699	0.0472778	TRUE
7	COX5B	439.067	0.0514922	0.0107581	0.0439787	TRUE
6	ACSL1	809.314	0.0514919	0.00225973	0.0160021	TRUE
6	PNMA2	398.158	0.0514918	0.00225973	0.0160021	TRUE
7	PCDH11X	588.216	0.0514918	0.0107581	0.0439787	TRUE
7	CNBP	552.258	0.0514914	0.0107581	0.0439787	TRUE
7	DDX17	328.134	-0.051491	0.012196	0.0473505	TRUE
7	TACC1	552.258	0.0514905	0.0107581	0.0439787	TRUE
6	CTNNA3	826.35	0.0514903	0.00227271	0.0160749	TRUE
7	ATP5ME	574.232	0.05149	0.0107581	0.0439787	TRUE
7	ATOX1	285.115	0.0514895	0.0107581	0.0439787	TRUE
7	USP54	785.451	-0.0514891	0.012196	0.0473505	TRUE
7	RUFY3	560.201	0.0514877	0.0107581	0.0439787	TRUE
7	CAPN3	518.306	-0.0514875	0.012196	0.0473505	TRUE
6	NDRG2	288.124	0.0514874	0.00227271	0.0160749	TRUE
7	PSAP	362.166	-0.0514866	0.012196	0.0473505	TRUE
7	CLDND1	775.386	-0.0514856	0.012196	0.0473505	TRUE
6	DKK3	828.329	-0.0514854	0.00394803	0.0222156	TRUE
7	DDRGK1	589.245	0.0514853	0.0107581	0.0439787	TRUE
7	AHSA1	650.116	0.0514852	0.0107581	0.0439787	TRUE
7	NFASC	588.216	-0.051485	0.012196	0.0473505	TRUE
7	PRNP	967.271	0.0514848	0.0107581	0.0439787	TRUE
7	DDRGK1	429.144	-0.0514848	0.012196	0.0473505	TRUE
7	DST	547.202	-0.0514848	0.012196	0.0473505	TRUE
6	MAG	538.231	0.0514843	0.00227271	0.0160749	TRUE
6	MAP7D1	553.223	-0.0514841	0.00394803	0.0222156	TRUE
6	ZCCHC24	795.299	0.0514837	0.00227271	0.0160749	TRUE
6	DBI	551.235	0.0514824	0.00227271	0.0160749	TRUE
6	GSN	569.229	-0.0514822	0.00394803	0.0222156	TRUE
7	SLC48A1	845.527	-0.0514822	0.012196	0.0473505	TRUE
6	CADM4	952.255	0.0514811	0.00227271	0.0160749	TRUE
7	DDRGK1	824.353	0.0514809	0.0107581	0.0439787	TRUE
7	PSAP	539.212	-0.0514804	0.012196	0.0473505	TRUE
6	FAM107B	651.12	0.0514804	0.00227271	0.0160749	TRUE
7	RUFY3	677.145	0.0514803	0.0107581	0.0439787	TRUE
6	CYTH1	557.198	-0.0514792	0.00394803	0.0222156	TRUE
6	FDFT1	576.205	0.0514773	0.00227271	0.0160749	TRUE
7	POLDIP3	646.296	-0.0514766	0.0122091	0.0473748	TRUE
6	DAAM2	459.164	-0.0514758	0.00394803	0.0222156	TRUE
6	DMTN	705.14	-0.0514752	0.00394803	0.0222156	TRUE
6	WIPF3	574.223	-0.051475	0.00394803	0.0222156	TRUE
6	EIF4H	652.231	-0.0514749	0.00394803	0.0222156	TRUE
7	DKK3	650.116	-0.0514749	0.0122091	0.0473748	TRUE
6	NETO2	553.223	0.0514738	0.00227271	0.0160749	TRUE
6	WIPF3	521.196	-0.0514737	0.00394803	0.0222156	TRUE
6	C1orf122	521.196	0.0514736	0.00227271	0.0160749	TRUE
6	ITPK1	799.199	-0.0514725	0.00394803	0.0222156	TRUE
6	PHLPP1	809.314	0.0514721	0.00227271	0.0160749	TRUE
6	DAAM2	699.228	-0.0514717	0.00394803	0.0222156	TRUE
7	IGFBP5	691.278	-0.0514716	0.0122091	0.0473748	TRUE
6	TRIM2	299.163	-0.0514705	0.00394803	0.0222156	TRUE
6	INSR	574.241	0.0514703	0.00227271	0.0160749	TRUE
7	HDAC11	311.152	-0.0514695	0.0122091	0.0473748	TRUE
7	ID4	289.122	-0.0514694	0.0122091	0.0473748	TRUE
7	INSR	571.193	0.0514692	0.0107712	0.0439968	TRUE
7	ATP1B1	556.246	0.0514687	0.0107712	0.0439968	TRUE
6	SERF2	337.134	-0.0514684	0.00396101	0.0222594	TRUE
6	SLC48A1	562.259	-0.0514677	0.00396101	0.0222594	TRUE
7	SEMA6A	685.144	0.0514675	0.0107712	0.0439968	TRUE
6	PCBP1	550.228	-0.0514674	0.00396101	0.0222594	TRUE
6	NPC2	428.031	0.0514671	0.00227271	0.0160749	TRUE
6	ATP5ME	793.341	0.0514659	0.00227271	0.0160749	TRUE
6	PRRG1	797.314	0.0514658	0.00227271	0.0160749	TRUE
6	GPRC5B	542.206	0.0514657	0.00227271	0.0160749	TRUE
6	SCD5	542.206	0.0514657	0.00227271	0.0160749	TRUE
6	DNAJC6	326.077	-0.0514652	0.00396101	0.0222594	TRUE
7	MXRA7	646.296	0.0514639	0.0107712	0.0439968	TRUE
7	HIP1	557.239	0.0514618	0.0107712	0.0439968	TRUE
7	COL4A5	683.135	0.0514616	0.0107712	0.0439968	TRUE
6	CBR1	542.206	0.0514611	0.0022857	0.0161142	TRUE
7	RUFY3	288.121	-0.0514608	0.0122221	0.0474159	TRUE
7	TIMP2	679.222	-0.0514603	0.0122221	0.0474159	TRUE
6	EEF2	443.137	-0.0514602	0.003974	0.0223153	TRUE
7	PNMA2	712.244	0.0514596	0.0107712	0.0439968	TRUE
7	HSPE1	789.308	0.0514594	0.0107712	0.0439968	TRUE
7	CA2	808.311	0.0514593	0.0107712	0.0439968	TRUE
7	UBTF	508.194	0.0514593	0.0107712	0.0439968	TRUE
7	SEPTIN4	399.142	-0.0514576	0.0122221	0.0474159	TRUE
6	CTNNA3	394.009	0.0514575	0.0022857	0.0161142	TRUE
7	CALM3	435.111	0.0514573	0.0107712	0.0439968	TRUE
7	UBL3	453.065	-0.0514573	0.0122221	0.0474159	TRUE
7	IGFBP7	267.612	0.0514565	0.0107712	0.0439968	TRUE
6	AATK	652.231	-0.0514555	0.00398699	0.0223751	TRUE
6	EML2	807.299	0.0514555	0.0022857	0.0161142	TRUE
7	ATP5ME	536.21	0.0514545	0.0107712	0.0439968	TRUE
6	TRMT112	557.198	-0.0514545	0.00398699	0.0223751	TRUE
7	SOD1	840.336	0.0514543	0.0107712	0.0439968	TRUE
6	TMBIM6	569.254	0.0514541	0.0022857	0.0161142	TRUE
6	CERCAM	807.299	0.051453	0.0022857	0.0161142	TRUE
6	DMTN	412.174	0.0514523	0.0022857	0.0161142	TRUE
7	PAPSS1	289.122	-0.0514521	0.0122352	0.0474413	TRUE
6	PPP3CA	583.238	0.0514521	0.0022857	0.0161142	TRUE
6	GPM6B	650.123	0.051452	0.0022857	0.0161142	TRUE
7	LY6H	477.192	0.0514515	0.0107712	0.0439968	TRUE
6	CDKN1C	596.266	-0.0514513	0.00398699	0.0223751	TRUE
7	TBC1D12	685.144	0.0514513	0.0107712	0.0439968	TRUE
7	SGK1	536.21	0.0514511	0.0107712	0.0439968	TRUE
7	ENOPH1	970.242	0.051451	0.0107712	0.0439968	TRUE
7	ARHGEF10	555.243	0.051451	0.0107712	0.0439968	TRUE
6	ZDHHC9	553.223	-0.0514509	0.00398699	0.0223751	TRUE
6	USP54	443.137	-0.0514509	0.00398699	0.0223751	TRUE
7	ATP5ME	630.321	-0.0514504	0.0122352	0.0474413	TRUE
6	FDFT1	829.304	-0.0514503	0.00398699	0.0223751	TRUE
7	APP	285.115	0.0514496	0.0107712	0.0439968	TRUE
7	KIF1C	650.282	-0.0514488	0.0122352	0.0474413	TRUE
6	CD9	856.245	-0.0514484	0.00398699	0.0223751	TRUE
7	MTUS1	700.169	0.0514483	0.0107712	0.0439968	TRUE
7	FKBP5	841.34	0.0514475	0.0107712	0.0439968	TRUE
7	LIMCH1	690.302	-0.0514473	0.0122352	0.0474413	TRUE
7	PSAP	540.196	0.0514467	0.0107712	0.0439968	TRUE
7	SEC14L5	570.221	-0.0514464	0.0122352	0.0474413	TRUE
7	PLXNB3	569.205	-0.0514463	0.0122352	0.0474413	TRUE
7	TMEM50A	678.232	-0.051445	0.0122352	0.0474413	TRUE
6	CNDP1	302.13	0.0514446	0.0022857	0.0161142	TRUE
6	PPIB	562.259	-0.0514443	0.00398699	0.0223751	TRUE
6	SYNE1	533.201	-0.0514434	0.00398699	0.0223751	TRUE
7	SPTLC2	435.111	-0.0514424	0.0122352	0.0474413	TRUE
7	SRSF5	704.13	0.0514423	0.0107712	0.0439968	TRUE
6	DNAJB2	409.132	-0.0514418	0.00398699	0.0223751	TRUE
6	IGSF8	828.329	0.0514408	0.0022857	0.0161142	TRUE
7	HDAC11	570.221	-0.0514405	0.0122352	0.0474413	TRUE
6	PRUNE2	651.12	0.0514404	0.0022857	0.0161142	TRUE
7	SNX1	712.315	-0.0514401	0.0122352	0.0474413	TRUE
7	ILF3	808.311	0.0514393	0.0107712	0.0439968	TRUE
6	ATP5ME	606.239	0.0514389	0.0022857	0.0161142	TRUE
6	LSS	464.09	-0.051437	0.00398699	0.0223751	TRUE
7	TNKS	327.15	-0.0514366	0.0122352	0.0474413	TRUE
7	LDOC1	938.237	0.0514361	0.0107712	0.0439968	TRUE
7	SPAG9	439.067	0.0514355	0.0107712	0.0439968	TRUE
6	ZEB2	793.341	0.0514355	0.0022857	0.0161142	TRUE
6	HDAC11	700.132	0.0514344	0.0022857	0.0161142	TRUE
7	GPR37L1	679.222	-0.0514339	0.0122352	0.0474413	TRUE
6	C4orf48	668.164	0.0514335	0.0022857	0.0161142	TRUE
7	ATP2B1	355.192	-0.051431	0.0122483	0.0474595	TRUE
7	ALDOC	477.192	-0.0514309	0.0122483	0.0474595	TRUE
7	PFN1	570.221	-0.0514307	0.0122483	0.0474595	TRUE
6	PPP2CB	449.198	-0.0514306	0.00399997	0.022439	TRUE
7	GDI1	698.155	0.0514292	0.0107973	0.0440777	TRUE
7	TTYH1	323.155	-0.0514289	0.0122483	0.0474595	TRUE
6	CTNNA3	473.973	-0.0514288	0.00399997	0.022439	TRUE
6	ZDHHC20	569.254	0.0514288	0.0022857	0.0161142	TRUE
6	H3F3B	957.379	-0.051428	0.00399997	0.022439	TRUE
7	POLDIP3	681.12	0.051428	0.0107973	0.0440777	TRUE
6	AGAP2	714.259	0.0514279	0.0022857	0.0161142	TRUE
7	WIPF3	677.145	-0.0514279	0.0122483	0.0474595	TRUE
7	SGK1	697.151	0.0514277	0.0107973	0.0440777	TRUE
7	AHSA1	589.245	0.0514275	0.0107973	0.0440777	TRUE
6	CHN1	652.231	0.0514274	0.0022857	0.0161142	TRUE
7	PDGFA	690.302	-0.051427	0.0122483	0.0474595	TRUE
7	CYTH1	785.451	-0.0514269	0.0122483	0.0474595	TRUE
7	SEC14L5	557.239	0.0514268	0.0107973	0.0440777	TRUE
6	BOK	337.134	-0.0514267	0.00399997	0.022439	TRUE
7	AQP1	340.134	-0.0514267	0.0122483	0.0474595	TRUE
6	NETO2	663.947	0.0514263	0.0022857	0.0161142	TRUE
6	DDIT4	353.176	-0.0514261	0.00399997	0.022439	TRUE
6	SLC39A11	634.26	-0.0514248	0.00399997	0.022439	TRUE
6	PXK	667.103	0.051424	0.00229869	0.0161223	TRUE
6	PAQR8	410.135	-0.0514236	0.00399997	0.022439	TRUE
7	CNKSR2	804.336	-0.0514236	0.0122614	0.0474849	TRUE
6	MTUS1	446.19	-0.0514235	0.00399997	0.022439	TRUE
7	HSPA1B	429.153	-0.0514228	0.0122614	0.0474849	TRUE
6	MTURN	714.259	-0.0514227	0.00401296	0.0224848	TRUE
7	SPECC1	323.155	-0.0514223	0.0122744	0.0475308	TRUE
7	MTURN	639.228	-0.0514223	0.0122744	0.0475308	TRUE
7	NCL	827.963	0.051422	0.0108104	0.0441005	TRUE
6	NPC2	703.178	0.0514215	0.00229869	0.0161223	TRUE
7	WNK1	569.216	-0.0514203	0.0122875	0.0475645	TRUE
6	EML2	622.285	-0.0514199	0.00401296	0.0224848	TRUE
6	KCNJ10	551.235	0.0514193	0.00229869	0.0161223	TRUE
6	C1orf115	551.237	-0.051419	0.00401296	0.0224848	TRUE
7	CDKN1B	573.227	0.0514189	0.0108235	0.0441409	TRUE
7	EVI2A	529.19	-0.0514189	0.0122875	0.0475645	TRUE
6	CPLX2	302.13	-0.0514188	0.00401296	0.0224848	TRUE
7	FNBP1	655.196	0.0514188	0.0108235	0.0441409	TRUE
7	CKB	829.038	-0.0514175	0.0122875	0.0475645	TRUE
7	SEC14L5	811.046	0.0514173	0.0108235	0.0441409	TRUE
6	PPP2CB	464.09	-0.0514173	0.00401296	0.0224848	TRUE
7	OAZ2	557.239	0.0514171	0.0108235	0.0441409	TRUE
6	TRIM59	562.259	-0.0514162	0.00401296	0.0224848	TRUE
7	POLDIP3	573.247	0.0514155	0.0108235	0.0441409	TRUE
7	TMEM230	547.202	-0.0514152	0.0122875	0.0475645	TRUE
7	POLR2F	697.151	0.0514149	0.0108365	0.0441601	TRUE
6	SUN2	739.1	0.0514148	0.00229869	0.0161223	TRUE
7	CNDP2	539.239	0.0514147	0.0108365	0.0441601	TRUE
6	VAMP3	705.14	0.0514146	0.00229869	0.0161223	TRUE
6	FDFT1	527.192	0.0514126	0.00229869	0.0161223	TRUE
7	IGFBP5	399.142	-0.0514122	0.0122875	0.0475645	TRUE
6	APOE	557.198	-0.0514118	0.00401296	0.0224848	TRUE
6	LAMP1	288.127	-0.0514116	0.00401296	0.0224848	TRUE
6	CNDP2	574.237	0.0514109	0.00229869	0.0161223	TRUE
6	SERF2	309.108	-0.0514107	0.00401296	0.0224848	TRUE
6	WSB1	957.379	-0.05141	0.00401296	0.0224848	TRUE
7	SCARB2	589.245	0.0514096	0.0108365	0.0441601	TRUE
6	TOB2	288.123	-0.0514093	0.00401296	0.0224848	TRUE
7	TSPYL2	845.527	0.0514079	0.0108365	0.0441601	TRUE
6	PEBP1	830.333	0.0514069	0.00229869	0.0161223	TRUE
6	SLC1A2	415.019	-0.0514068	0.00401296	0.0224848	TRUE
6	HSPA1A	326.077	-0.0514058	0.00401296	0.0224848	TRUE
7	SLAIN1	383.148	-0.0514054	0.0123006	0.0475995	TRUE
7	CA2	675.255	-0.0514053	0.0123006	0.0475995	TRUE
7	SCARB2	697.151	0.0514047	0.0108365	0.0441601	TRUE
7	HSP90AA1	536.214	0.0514046	0.0108365	0.0441601	TRUE
6	ITM2B	377.145	0.0514039	0.00229869	0.0161223	TRUE
7	MARCKS	555.262	0.0514039	0.0108365	0.0441601	TRUE
7	COX5B	650.282	-0.0514037	0.0123006	0.0475995	TRUE
6	TOB2	709.097	0.0514037	0.00229869	0.0161223	TRUE
6	PLLP	568.246	0.0514029	0.00229869	0.0161223	TRUE
7	ILF3	698.155	0.0514027	0.0108365	0.0441601	TRUE
6	ATP2B1	605.187	0.0514013	0.00229869	0.0161223	TRUE
6	DMTN	652.231	0.0514012	0.00229869	0.0161223	TRUE
7	IGFBP7	571.254	0.0514003	0.0108365	0.0441601	TRUE
7	NETO2	678.232	0.0514002	0.0108365	0.0441601	TRUE
6	TIMP2	483.104	-0.0513997	0.00402595	0.0225126	TRUE
7	COPE	555.262	0.0513995	0.0108365	0.0441601	TRUE
6	REEP2	703.101	-0.0513989	0.00402595	0.0225126	TRUE
6	EID1	574.223	0.0513987	0.00229869	0.0161223	TRUE
6	CNDP1	687.157	0.0513983	0.00229869	0.0161223	TRUE
7	CNBP	352.153	-0.0513978	0.0123006	0.0475995	TRUE
6	PIK3IP1	971.245	0.0513958	0.00229869	0.0161223	TRUE
6	IGFBP5	309.108	-0.0513949	0.00402595	0.0225126	TRUE
6	PEBP1	524.205	0.0513946	0.00229869	0.0161223	TRUE
7	EIF4G1	327.15	-0.0513941	0.0123006	0.0475995	TRUE
7	KIAA0930	757.328	0.051394	0.0108365	0.0441601	TRUE
6	DOCK5	320.108	-0.0513938	0.00402595	0.0225126	TRUE
7	SRSF5	574.232	0.0513929	0.0108365	0.0441601	TRUE
7	DDIT4	740.47	-0.0513923	0.0123006	0.0475995	TRUE
6	CDKN1B	520.19	0.0513919	0.00229869	0.0161223	TRUE
7	DDIT4	536.212	0.051391	0.0108365	0.0441601	TRUE
7	DKK3	556.053	0.0513907	0.0108365	0.0441601	TRUE
6	WNK1	687.157	0.0513905	0.00229869	0.0161223	TRUE
7	DRAP1	539.239	0.0513902	0.0108365	0.0441601	TRUE
7	ARHGDIA	950.24	0.05139	0.0108365	0.0441601	TRUE
7	TRMT112	713.451	-0.0513898	0.0123006	0.0475995	TRUE
7	FDFT1	340.134	-0.0513893	0.0123006	0.0475995	TRUE
7	BIN1	800.547	-0.0513891	0.0123006	0.0475995	TRUE
7	BANF1	535.203	0.0513882	0.0108365	0.0441601	TRUE
7	HSP90AB1	587.232	-0.051387	0.0123006	0.0475995	TRUE
6	LANCL1	398.158	-0.0513858	0.00402595	0.0225126	TRUE
6	TIMP2	353.176	-0.0513855	0.00402595	0.0225126	TRUE
7	GABARAP	399.142	-0.0513853	0.0123006	0.0475995	TRUE
6	AIF1L	553.223	-0.0513852	0.00402595	0.0225126	TRUE
7	C1orf122	700.169	0.0513846	0.0108365	0.0441601	TRUE
6	EID1	1046.31	0.0513842	0.00229869	0.0161223	TRUE
6	ULK1	222.9	-0.0513834	0.00402595	0.0225126	TRUE
6	SEPTIN4	557.248	0.0513823	0.00229869	0.0161223	TRUE
7	MTUS1	704.123	0.0513821	0.0108365	0.0441601	TRUE
6	PREX1	569.229	-0.0513811	0.00402595	0.0225126	TRUE
6	KIAA0930	583.238	-0.0513807	0.00402595	0.0225126	TRUE
7	PMP2	477.192	-0.0513805	0.0123006	0.0475995	TRUE
7	FNBP1	554.23	-0.0513803	0.0123006	0.0475995	TRUE
6	TMEM165	377.145	0.0513791	0.00229869	0.0161223	TRUE
6	AHSA1	459.164	-0.0513788	0.00402595	0.0225126	TRUE
7	DMTN	679.222	0.0513786	0.0108365	0.0441601	TRUE
7	TMEM230	616.172	-0.0513783	0.0123136	0.0476127	TRUE
7	LY6H	712.315	0.0513783	0.0108365	0.0441601	TRUE
7	ULK1	560.201	-0.0513782	0.0123136	0.0476127	TRUE
6	NCKAP5	952.255	0.0513778	0.00229869	0.0161223	TRUE
6	FA2H	826.35	0.0513763	0.00229869	0.0161223	TRUE
7	YJEFN3	540.196	-0.0513759	0.0123136	0.0476127	TRUE
7	SLAIN1	328.134	-0.0513757	0.0123136	0.0476127	TRUE
6	HSPA5	473.973	-0.0513754	0.00402595	0.0225126	TRUE
6	C1orf122	576.205	0.0513748	0.00229869	0.0161223	TRUE
7	HSPA8	439.067	0.0513748	0.0108365	0.0441601	TRUE
7	COX17	675.255	-0.0513747	0.0123136	0.0476127	TRUE
7	ILF3	267.612	0.0513745	0.0108365	0.0441601	TRUE
6	PAQR6	810.327	0.0513722	0.00229869	0.0161223	TRUE
7	DDIT4	668.107	0.0513717	0.0108496	0.0442015	TRUE
7	HSPE1	826.285	-0.0513715	0.0123136	0.0476127	TRUE
6	HSPE1	288.123	-0.0513712	0.00403893	0.022577	TRUE
6	TMCC3	449.198	-0.0513703	0.00403893	0.022577	TRUE
7	IGFBP7	938.237	0.0513701	0.0108496	0.0442015	TRUE
6	PHLPP1	688.162	0.05137	0.00229869	0.0161223	TRUE
7	CYTH1	500.201	0.0513695	0.0108496	0.0442015	TRUE
6	LRP10	606.239	0.0513692	0.00229869	0.0161223	TRUE
6	IDS	299.163	0.0513691	0.00229869	0.0161223	TRUE
6	DLG4	971.245	-0.0513691	0.00405192	0.0226471	TRUE
7	UBA52	800.547	-0.0513691	0.0123136	0.0476127	TRUE
7	TTYH1	829.038	0.0513687	0.0108496	0.0442015	TRUE
7	DOCK9	616.172	-0.0513683	0.0123136	0.0476127	TRUE
6	SCD5	410.04	0.0513681	0.00229869	0.0161223	TRUE
7	ERMN	352.153	-0.0513678	0.0123136	0.0476127	TRUE
7	CLMN	939.24	0.0513677	0.0108496	0.0442015	TRUE
7	CAPN3	540.196	0.0513675	0.0108496	0.0442015	TRUE
7	C4orf48	631.237	-0.0513661	0.0123136	0.0476127	TRUE
6	WIPF3	667.103	-0.0513647	0.00406491	0.0227032	TRUE
6	RHOA	1046.36	0.0513644	0.00229869	0.0161223	TRUE
6	WNK1	805.339	0.0513639	0.00229869	0.0161223	TRUE
7	C21orf91	846.54	-0.0513634	0.0123136	0.0476127	TRUE
6	CPLX2	703.178	-0.0513632	0.00406491	0.0227032	TRUE
6	RILPL1	324.158	-0.0513632	0.00406491	0.0227032	TRUE
6	PPP3CA	622.285	0.051363	0.00229869	0.0161223	TRUE
7	GRHPR	650.282	-0.0513623	0.0123136	0.0476127	TRUE
7	REEP2	681.12	-0.0513622	0.0123136	0.0476127	TRUE
6	FAM107B	557.248	0.0513619	0.00229869	0.0161223	TRUE
7	LTBP3	814.301	0.0513616	0.0108496	0.0442015	TRUE
6	GABBR1	533.201	-0.0513616	0.00406491	0.0227032	TRUE
7	C21orf91	668.107	0.0513616	0.0108496	0.0442015	TRUE
6	YPEL1	663.122	-0.0513605	0.00406491	0.0227032	TRUE
7	RHOU	540.2	0.0513599	0.0108627	0.0442477	TRUE
7	PTPRD	811.046	0.0513598	0.0108627	0.0442477	TRUE
6	HSPA1B	562.259	-0.051359	0.00406491	0.0227032	TRUE
7	AGAP2	729.258	0.051359	0.0108627	0.0442477	TRUE
6	KIF5A	667.103	-0.0513585	0.00406491	0.0227032	TRUE
6	CYTH1	623.233	-0.0513577	0.00406491	0.0227032	TRUE
7	HTRA1	289.122	-0.0513576	0.0123136	0.0476127	TRUE
7	LTBP3	529.19	-0.0513576	0.0123136	0.0476127	TRUE
7	SGTA	824.353	0.0513576	0.0108627	0.0442477	TRUE
7	APOE	439.067	0.0513575	0.0108627	0.0442477	TRUE
6	EEF1A2	325.17	0.0513574	0.00229869	0.0161223	TRUE
7	POLDIP3	822.326	0.0513571	0.0108627	0.0442477	TRUE
6	ZDHHC20	573.215	0.0513567	0.00229869	0.0161223	TRUE
6	PPIB	663.122	0.0513566	0.00229869	0.0161223	TRUE
6	LY6H	353.176	0.0513559	0.00229869	0.0161223	TRUE
6	BIN1	320.108	-0.0513559	0.00406491	0.0227032	TRUE
6	BAG1	667.103	0.0513549	0.00229869	0.0161223	TRUE
7	WSB1	311.152	-0.0513545	0.0123136	0.0476127	TRUE
6	APOD	572.257	0.0513543	0.00229869	0.0161223	TRUE
6	QDPR	879.336	-0.0513541	0.00406491	0.0227032	TRUE
7	KIF1A	972.258	0.0513539	0.0108888	0.0443023	TRUE
6	NCAM1	568.246	0.0513536	0.00229869	0.0161223	TRUE
7	CTNNA1	529.19	-0.0513536	0.0123136	0.0476127	TRUE
6	SYNE1	830.333	-0.0513534	0.00406491	0.0227032	TRUE
7	SASH1	845.527	-0.0513532	0.0123136	0.0476127	TRUE
6	NUMA1	793.994	0.0513529	0.00229869	0.0161223	TRUE
6	CADM4	433.236	-0.0513524	0.00406491	0.0227032	TRUE
6	LIMCH1	718.16	0.0513522	0.00229869	0.0161223	TRUE
7	LGALS3BP	552.247	0.0513521	0.0108888	0.0443023	TRUE
7	PARK7	704.13	0.0513512	0.0108888	0.0443023	TRUE
6	SASH1	412.174	-0.0513511	0.00406491	0.0227032	TRUE
6	COL4A5	576.195	0.051351	0.00229869	0.0161223	TRUE
6	ACSL1	623.233	-0.0513507	0.00406491	0.0227032	TRUE
7	SYNE1	840.336	-0.0513507	0.0123136	0.0476127	TRUE
7	DMTN	681.305	0.0513505	0.0109019	0.0443331	TRUE
6	TACC1	651.12	0.0513504	0.00229869	0.0161223	TRUE
6	DGKB	574.241	-0.0513499	0.00406491	0.0227032	TRUE
7	PHYHIPL	738.434	-0.0513495	0.0123136	0.0476127	TRUE
7	TSPYL1	555.243	-0.0513495	0.0123136	0.0476127	TRUE
7	OAZ2	552.258	0.051349	0.010915	0.0443745	TRUE
6	ENOPH1	353.176	-0.0513488	0.00406491	0.0227032	TRUE
7	CST3	827.963	-0.0513485	0.0123136	0.0476127	TRUE
6	BAG1	524.205	0.0513485	0.00229869	0.0161223	TRUE
7	CALM3	972.258	-0.0513482	0.0123136	0.0476127	TRUE
7	XPC	288.121	-0.0513482	0.0123136	0.0476127	TRUE
6	HEPACAM	872.556	-0.0513474	0.0040779	0.0227642	TRUE
6	CTSD	703.178	0.0513473	0.00229869	0.0161223	TRUE
6	EML2	803.324	0.0513467	0.00229869	0.0161223	TRUE
6	SNAP25	473.973	0.0513465	0.00229869	0.0161223	TRUE
7	C4orf48	399.142	-0.0513465	0.0123136	0.0476127	TRUE
7	HSPA8	390.169	-0.0513464	0.0123136	0.0476127	TRUE
7	BIN1	348.15	-0.0513463	0.0123136	0.0476127	TRUE
6	PCDH11X	377.145	-0.0513459	0.0040779	0.0227642	TRUE
6	ATP2B1	577.247	0.0513456	0.00229869	0.0161223	TRUE
6	MCTP1	320.108	0.0513451	0.00229869	0.0161223	TRUE
7	CYTH1	396.123	-0.051345	0.0123136	0.0476127	TRUE
7	GDI1	840.336	0.0513449	0.010915	0.0443745	TRUE
6	SOX10	410.04	0.0513444	0.00229869	0.0161223	TRUE
6	HSPE1	398.158	-0.0513439	0.0040779	0.0227642	TRUE
6	C21orf91	428.031	0.0513437	0.00229869	0.0161223	TRUE
6	PCP4L1	828.329	-0.0513435	0.0040779	0.0227642	TRUE
7	RHOB	816.206	-0.0513416	0.0123136	0.0476127	TRUE
6	TRIM59	663.122	0.0513414	0.00229869	0.0161223	TRUE
6	TBC1D12	678.148	0.0513395	0.00229869	0.0161223	TRUE
7	PRNP	808.311	0.0513391	0.010915	0.0443745	TRUE
6	LIMCH1	678.148	0.051339	0.00229869	0.0161223	TRUE
7	ENOPH1	789.308	0.0513386	0.010915	0.0443745	TRUE
7	SCD5	401.178	-0.0513381	0.0123267	0.0476548	TRUE
7	HNRNPUL1	729.258	-0.0513366	0.0123267	0.0476548	TRUE
6	GAB1	446.19	-0.0513361	0.0040779	0.0227642	TRUE
6	DBI	574.237	0.0513356	0.00229869	0.0161223	TRUE
7	NUCKS1	800.547	-0.0513336	0.0123398	0.0477005	TRUE
7	PAIP2B	700.169	0.0513336	0.010915	0.0443745	TRUE
6	P2RX7	527.192	0.0513334	0.00229869	0.0161223	TRUE
6	CNBP	788.304	0.0513331	0.00231167	0.0161847	TRUE
6	TOB2	574.241	0.051333	0.00231167	0.0161847	TRUE
6	ATP1A1	606.239	-0.0513329	0.0040779	0.0227642	TRUE
6	TRIM2	574.223	0.0513321	0.00231167	0.0161847	TRUE
7	GLUL	383.148	-0.0513316	0.0123398	0.0477005	TRUE
6	YJEFN3	557.198	0.0513315	0.00231167	0.0161847	TRUE
7	GSTP1	633.194	0.0513312	0.010928	0.0444028	TRUE
7	PNMA2	573.227	-0.0513311	0.0123398	0.0477005	TRUE
7	SPECC1	789.308	0.0513305	0.010928	0.0444028	TRUE
7	SLC44A1	554.23	-0.0513301	0.0123529	0.0477112	TRUE
7	DOCK9	535.203	0.05133	0.010928	0.0444028	TRUE
7	SYNE1	646.296	0.0513295	0.010928	0.0444028	TRUE
6	GAB1	550.228	-0.0513295	0.0040779	0.0227642	TRUE
6	CNP	538.231	0.0513291	0.00231167	0.0161847	TRUE
6	RTN4	699.228	-0.0513288	0.0040779	0.0227642	TRUE
7	LAMP2	775.386	-0.0513281	0.0123529	0.0477112	TRUE
6	DHCR24	540.215	-0.0513281	0.00410387	0.0228171	TRUE
7	CLMN	302.1	-0.0513272	0.0123529	0.0477112	TRUE
7	POLDIP3	939.24	0.0513261	0.010928	0.0444028	TRUE
7	BAG1	698.155	0.0513256	0.010928	0.0444028	TRUE
6	SASH1	718.16	0.051325	0.00231167	0.0161847	TRUE
7	ARGLU1	681.305	-0.051325	0.0123529	0.0477112	TRUE
7	CIRBP	538.184	0.0513249	0.010928	0.0444028	TRUE
6	LITAF	562.259	-0.0513237	0.00410387	0.0228171	TRUE
7	CTSD	691.278	-0.0513235	0.0123529	0.0477112	TRUE
7	NDRG4	554.226	0.0513228	0.010928	0.0444028	TRUE
7	HSP90AA1	529.19	-0.0513227	0.0123529	0.0477112	TRUE
6	ITPK1	553.223	-0.0513225	0.00410387	0.0228171	TRUE
7	TBC1D12	574.232	0.0513218	0.010928	0.0444028	TRUE
6	ATP2B1	311.118	0.0513204	0.00231167	0.0161847	TRUE
7	LDOC1	399.142	-0.0513202	0.0123529	0.0477112	TRUE
7	ARHGEF10	804.336	0.0513201	0.010928	0.0444028	TRUE
6	PEA15	316.15	-0.0513193	0.00411686	0.0228171	TRUE
7	DNAJB1	683.135	0.051319	0.010928	0.0444028	TRUE
7	POLR2F	538.184	0.0513189	0.010928	0.0444028	TRUE
6	NCKAP5	828.329	0.0513188	0.00231167	0.0161847	TRUE
7	FEZ1	704.241	-0.051318	0.0123529	0.0477112	TRUE
6	DNAJB2	288.127	-0.0513179	0.00411686	0.0228171	TRUE
6	PEBP1	521.196	0.0513172	0.00231167	0.0161847	TRUE
7	PIK3IP1	842.352	0.0513165	0.010928	0.0444028	TRUE
7	BNIP3L	270.129	-0.0513157	0.0123529	0.0477112	TRUE
7	LRPAP1	556.246	-0.0513156	0.0123529	0.0477112	TRUE
6	PPP2CB	810.327	0.0513154	0.00231167	0.0161847	TRUE
6	FAM107A	337.134	-0.0513153	0.00411686	0.0228171	TRUE
6	EVI2A	703.101	0.0513153	0.00231167	0.0161847	TRUE
7	TMSB4X	824.353	0.0513152	0.010928	0.0444028	TRUE
6	RTF2	428.031	0.051315	0.00231167	0.0161847	TRUE
6	CDKN1B	1046.36	0.0513149	0.00231167	0.0161847	TRUE
7	DAAM2	939.24	0.0513144	0.010928	0.0444028	TRUE
7	PDGFA	435.111	-0.0513144	0.0123529	0.0477112	TRUE
7	UBL3	501.12	-0.0513142	0.0123529	0.0477112	TRUE
6	RTF2	663.122	0.0513136	0.00231167	0.0161847	TRUE
6	ACSL1	952.255	0.0513131	0.00231167	0.0161847	TRUE
6	TMEM144	409.132	-0.051313	0.00411686	0.0228171	TRUE
7	GAB1	399.142	-0.0513127	0.0123529	0.0477112	TRUE
7	COPE	616.172	-0.0513125	0.0123659	0.0477112	TRUE
7	CBR1	311.152	-0.0513121	0.0123659	0.0477112	TRUE
6	OAZ2	309.108	-0.051312	0.00411686	0.0228171	TRUE
6	GPRC5B	410.04	0.0513118	0.00231167	0.0161847	TRUE
7	C4orf48	740.47	-0.0513116	0.0123659	0.0477112	TRUE
6	UCHL1	576.195	-0.0513102	0.00411686	0.0228171	TRUE
7	DOCK9	685.144	0.0513098	0.0109411	0.0444312	TRUE
6	ARPP19	807.299	-0.0513093	0.00411686	0.0228171	TRUE
6	MCTP1	739.1	-0.0513092	0.00411686	0.0228171	TRUE
7	SGTA	631.237	-0.0513091	0.0123659	0.0477112	TRUE
7	H3F3B	555.202	0.0513089	0.0109411	0.0444312	TRUE
7	COL4A5	597.173	0.0513088	0.0109411	0.0444312	TRUE
7	HSPA2	489.947	0.0513079	0.0109411	0.0444312	TRUE
6	PCP4L1	856.245	0.0513066	0.00232466	0.0162682	TRUE
7	PARK7	675.255	-0.051306	0.0123659	0.0477112	TRUE
7	CNKSR2	691.278	0.0513058	0.0109411	0.0444312	TRUE
7	KIF5A	536.212	-0.0513052	0.0123659	0.0477112	TRUE
6	FAM107B	428.031	0.0513038	0.00232466	0.0162682	TRUE
7	S100A6	681.12	0.051303	0.0109411	0.0444312	TRUE
6	DMTN	410.04	-0.0513025	0.00411686	0.0228171	TRUE
6	CNDP2	415.019	0.0513023	0.00232466	0.0162682	TRUE
6	GNG7	288.121	-0.0513021	0.00411686	0.0228171	TRUE
6	DBI	574.241	0.0513012	0.00232466	0.0162682	TRUE
7	LRP10	556.213	0.0513003	0.0109411	0.0444312	TRUE
7	SOD1	440.149	-0.0513001	0.0123659	0.0477112	TRUE
6	LANCL1	353.176	-0.0512994	0.00412984	0.022871	TRUE
6	KIAA0930	326.118	-0.0512992	0.00412984	0.022871	TRUE
7	EFHD1	622.296	-0.0512989	0.0123659	0.0477112	TRUE
6	RILPL1	572.257	0.0512988	0.00232466	0.0162682	TRUE
7	CNBP	698.155	0.0512978	0.0109411	0.0444312	TRUE
7	AGT	738.434	-0.0512975	0.0123659	0.0477112	TRUE
6	GSTP1	583.238	-0.0512974	0.00412984	0.022871	TRUE
6	CKB	288.123	0.0512962	0.00232466	0.0162682	TRUE
6	AHSA1	952.255	0.051296	0.00232466	0.0162682	TRUE
7	LDOC1	712.315	-0.0512954	0.0123659	0.0477112	TRUE
6	FMNL2	796.311	0.0512951	0.00232466	0.0162682	TRUE
7	NPTN	569.205	0.0512948	0.0109411	0.0444312	TRUE
7	KIF1A	738.434	-0.0512948	0.0123659	0.0477112	TRUE
6	PBXIP1	573.224	0.0512943	0.00233765	0.016339	TRUE
6	P2RX7	464.09	-0.0512943	0.00412984	0.022871	TRUE
6	TTYH2	396.025	-0.0512942	0.00412984	0.022871	TRUE
6	TP53INP2	700.132	0.0512936	0.00233765	0.016339	TRUE
6	JAM3	795.299	0.0512934	0.00233765	0.016339	TRUE
6	CNP	526.227	0.0512928	0.00233765	0.016339	TRUE
6	SASH1	394.009	0.0512926	0.00233765	0.016339	TRUE
6	GSTP1	326.118	-0.0512917	0.00414283	0.0229322	TRUE
6	C21orf91	551.237	0.0512912	0.00233765	0.016339	TRUE
6	HEPACAM	663.947	-0.0512908	0.00414283	0.0229322	TRUE
7	HEPACAM	539.212	-0.0512908	0.0123659	0.0477112	TRUE
6	PSAP	605.187	-0.0512904	0.00414283	0.0229322	TRUE
7	TMEM63A	729.258	-0.0512904	0.0123659	0.0477112	TRUE
6	DOCK5	521.196	0.0512903	0.00233765	0.016339	TRUE
7	TMCC3	706.151	0.0512891	0.0109411	0.0444312	TRUE
7	EPN2	802.321	0.0512887	0.0109411	0.0444312	TRUE
7	TCP1	655.196	0.0512884	0.0109411	0.0444312	TRUE
7	TMBIM6	401.178	-0.051288	0.0123659	0.0477112	TRUE
6	WIPF3	803.324	-0.0512875	0.0041688	0.0230436	TRUE
7	RHOA	401.178	-0.0512872	0.0123659	0.0477112	TRUE
7	DGKB	396.123	0.0512868	0.0109411	0.0444312	TRUE
7	CTNNA1	655.196	0.0512861	0.0109411	0.0444312	TRUE
7	HSPA1B	698.155	0.0512857	0.0109411	0.0444312	TRUE
7	CEP170	587.232	-0.0512857	0.0123659	0.0477112	TRUE
7	SPECC1	842.352	0.0512857	0.0109411	0.0444312	TRUE
7	SON	633.194	0.0512854	0.0109411	0.0444312	TRUE
7	PPP1R1B	524.224	-0.0512851	0.0123659	0.0477112	TRUE
6	RHOU	521.196	0.0512851	0.00235063	0.0163889	TRUE
6	TPD52L1	377.145	-0.0512847	0.0041688	0.0230436	TRUE
7	MCTP1	453.065	0.0512847	0.0109411	0.0444312	TRUE
7	UBC	362.166	-0.0512844	0.0123659	0.0477112	TRUE
7	ULK1	267.612	-0.0512835	0.0123659	0.0477112	TRUE
6	DKK3	623.233	0.0512826	0.00235063	0.0163889	TRUE
7	CD63	289.122	-0.0512823	0.0123659	0.0477112	TRUE
6	PPP1R1B	571.218	-0.0512818	0.0041688	0.0230436	TRUE
6	AQP4	651.12	0.05128	0.00235063	0.0163889	TRUE
6	PRRG1	678.148	0.0512796	0.00235063	0.0163889	TRUE
7	HSPA5	327.15	-0.0512795	0.0123659	0.0477112	TRUE
7	FTH1	824.353	0.0512788	0.0109542	0.0444418	TRUE
7	GDI1	288.121	-0.0512784	0.0123659	0.0477112	TRUE
6	DBI	464.09	-0.0512776	0.0041688	0.0230436	TRUE
7	CLDND1	700.169	0.0512776	0.0109542	0.0444418	TRUE
6	GNAI2	302.13	0.0512775	0.00235063	0.0163889	TRUE
7	SLC31A2	368.176	-0.0512768	0.0123659	0.0477112	TRUE
7	DDRGK1	785.451	-0.0512765	0.0123659	0.0477112	TRUE
6	HSPA1B	828.329	0.0512765	0.00235063	0.0163889	TRUE
6	CTXN1	449.198	0.0512761	0.00235063	0.0163889	TRUE
7	SCARB2	815.305	0.0512757	0.0109542	0.0444418	TRUE
7	FN3K	811.046	0.0512756	0.0109542	0.0444418	TRUE
6	AATK	433.236	-0.0512753	0.0041688	0.0230436	TRUE
6	LITAF	793.994	0.0512751	0.00235063	0.0163889	TRUE
6	CTSD	830.333	0.0512745	0.00235063	0.0163889	TRUE
6	CYTH1	823.329	0.0512741	0.00235063	0.0163889	TRUE
7	C1orf115	785.451	0.051274	0.0109542	0.0444418	TRUE
6	GNPTG	952.255	0.0512723	0.00235063	0.0163889	TRUE
7	MAP7D1	368.176	-0.0512717	0.0123921	0.0477627	TRUE
6	SPOCK2	222.9	-0.0512713	0.00418179	0.0230997	TRUE
6	PLXNB3	829.304	-0.0512709	0.00418179	0.0230997	TRUE
7	PPP2CB	571.193	0.0512702	0.0109542	0.0444418	TRUE
6	ATP2B1	795.299	-0.051268	0.00418179	0.0230997	TRUE
7	SGTA	288.121	-0.0512678	0.0123921	0.0477627	TRUE
6	MAP6D1	573.234	0.0512677	0.00235063	0.0163889	TRUE
7	PRUNE2	950.24	0.0512672	0.0109542	0.0444418	TRUE
6	LY6H	666.149	-0.0512669	0.00418179	0.0230997	TRUE
6	CPLX2	573.234	-0.0512669	0.00418179	0.0230997	TRUE
7	RTN4	500.201	0.0512665	0.0109542	0.0444418	TRUE
7	CYTH1	826.285	-0.0512662	0.0123921	0.0477627	TRUE
7	SERBP1	328.134	-0.0512661	0.0123921	0.0477627	TRUE
7	IGSF8	554.23	-0.051266	0.0123921	0.0477627	TRUE
7	LAMP2	573.247	0.051266	0.0109542	0.0444418	TRUE
7	SLAIN1	841.34	0.0512658	0.0109542	0.0444418	TRUE
7	CAPN3	800.556	-0.0512657	0.0123921	0.0477627	TRUE
7	POLR2F	539.244	0.0512657	0.0109542	0.0444418	TRUE
6	RAP1GAP	634.26	0.0512647	0.00235063	0.0163889	TRUE
6	DGKB	562.259	0.0512644	0.00235063	0.0163889	TRUE
7	DCTN1	535.203	0.0512642	0.0109542	0.0444418	TRUE
6	SASH1	555.203	0.051264	0.00235063	0.0163889	TRUE
7	GABBR1	800.547	0.0512634	0.0109542	0.0444418	TRUE
7	ATOX1	802.321	0.0512633	0.0109542	0.0444418	TRUE
7	IGFBP5	845.527	-0.0512625	0.0123921	0.0477627	TRUE
6	NPC2	957.379	-0.0512613	0.00418179	0.0230997	TRUE
7	GRHPR	712.315	-0.0512613	0.0123921	0.0477627	TRUE
6	SLC12A2	688.162	0.0512611	0.00235063	0.0163889	TRUE
7	CTNNA1	399.142	-0.051261	0.0123921	0.0477627	TRUE
6	CA2	605.187	-0.0512608	0.00418179	0.0230997	TRUE
7	CA2	785.451	-0.0512603	0.0123921	0.0477627	TRUE
6	GSTP1	524.205	0.0512601	0.00235063	0.0163889	TRUE
6	COX5B	957.379	-0.0512601	0.00418179	0.0230997	TRUE
6	SEMA6A	699.228	-0.0512597	0.00418179	0.0230997	TRUE
6	PRUNE2	797.314	0.0512596	0.00235063	0.0163889	TRUE
7	CA2	556.053	-0.0512585	0.0123921	0.0477627	TRUE
7	DAAM2	597.173	0.0512581	0.0109542	0.0444418	TRUE
6	S100B	410.135	-0.0512578	0.00418179	0.0230997	TRUE
7	YPEL1	571.254	-0.0512565	0.0124051	0.0477998	TRUE
6	VAMP3	564.243	-0.0512565	0.00418179	0.0230997	TRUE
6	FDFT1	446.19	-0.0512554	0.00418179	0.0230997	TRUE
7	LRP10	824.353	0.0512553	0.0109542	0.0444418	TRUE
7	NUTF2	678.232	-0.0512548	0.0124182	0.0478213	TRUE
7	CBR1	816.206	-0.0512542	0.0124182	0.0478213	TRUE
7	SGK1	939.24	0.0512526	0.0109542	0.0444418	TRUE
7	CERCAM	683.135	0.0512517	0.0109672	0.0444689	TRUE
7	SNX1	559.209	-0.0512504	0.0124182	0.0478213	TRUE
7	FN3K	536.21	0.05125	0.0109803	0.0444948	TRUE
7	CACNA2D3	574.232	-0.0512499	0.0124182	0.0478213	TRUE
7	PHLPP1	311.152	-0.0512499	0.0124182	0.0478213	TRUE
7	AQP4	802.321	0.0512493	0.0109803	0.0444948	TRUE
7	C1orf115	440.149	0.0512492	0.0109803	0.0444948	TRUE
7	SLC12A2	311.152	-0.0512485	0.0124182	0.0478213	TRUE
7	TPD52L1	814.301	-0.0512483	0.0124313	0.0478668	TRUE
7	ULK1	789.308	-0.0512482	0.0124313	0.0478668	TRUE
7	ENPP2	435.111	-0.0512478	0.0124444	0.0478834	TRUE
6	CPLX2	320.108	0.0512466	0.00235063	0.0163889	TRUE
6	EML2	667.103	0.0512465	0.00235063	0.0163889	TRUE
7	INSR	639.228	-0.0512459	0.0124574	0.0479301	TRUE
6	CNDP2	288.127	-0.0512456	0.00419478	0.0231556	TRUE
7	SERF2	681.305	-0.0512455	0.0124574	0.0479301	TRUE
6	RTF2	940.244	0.0512454	0.00235063	0.0163889	TRUE
6	CKB	1046.31	-0.0512452	0.00419478	0.0231556	TRUE
6	TMBIM6	551.235	0.0512449	0.00235063	0.0163889	TRUE
7	COL16A1	399.142	-0.0512444	0.0124705	0.0479719	TRUE
7	AHSA1	815.305	0.0512441	0.0109803	0.0444948	TRUE
7	TP53INP2	556.246	0.0512437	0.0109803	0.0444948	TRUE
7	FKBP5	352.153	-0.0512432	0.0124705	0.0479719	TRUE
7	MCTP1	556.053	0.051243	0.0109803	0.0444948	TRUE
6	LITAF	622.285	-0.051243	0.00419478	0.0231556	TRUE
7	TACC1	804.336	0.0512423	0.0109803	0.0444948	TRUE
6	CRYAB	356.196	0.0512417	0.00235063	0.0163889	TRUE
7	DRAP1	633.194	0.0512416	0.0109803	0.0444948	TRUE
7	SPOCK2	302.1	0.0512415	0.0109803	0.0444948	TRUE
6	SERF2	325.17	-0.0512411	0.00419478	0.0231556	TRUE
7	PI4KA	538.184	-0.0512411	0.0124705	0.0479719	TRUE
7	POLDIP3	950.24	0.0512407	0.0109803	0.0444948	TRUE
7	RNH1	539.239	0.0512402	0.0109803	0.0444948	TRUE
7	ITPK1	524.216	0.0512399	0.0109803	0.0444948	TRUE
6	DOCK1	288.127	-0.0512397	0.00419478	0.0231556	TRUE
6	CPLX2	668.164	-0.0512395	0.00419478	0.0231556	TRUE
7	BANF1	540.196	0.0512391	0.0109803	0.0444948	TRUE
7	DCTN1	551.262	0.051239	0.0109803	0.0444948	TRUE
6	HSP90AB1	311.118	-0.0512387	0.00419478	0.0231556	TRUE
7	COX5B	547.202	-0.0512379	0.0124836	0.0479969	TRUE
7	NUMA1	554.226	-0.0512379	0.0124836	0.0479969	TRUE
7	PLXNB1	704.13	0.0512378	0.0109803	0.0444948	TRUE
6	MAN2A1	353.176	-0.0512375	0.00419478	0.0231556	TRUE
7	BAG1	712.244	-0.0512373	0.0124836	0.0479969	TRUE
7	H3F3B	697.151	0.0512373	0.0109803	0.0444948	TRUE
7	FAM107B	573.247	0.0512373	0.0109803	0.0444948	TRUE
7	MXI1	829.038	0.0512371	0.0109803	0.0444948	TRUE
7	MAP7D1	524.224	0.0512366	0.0109803	0.0444948	TRUE
6	PHLDB1	793.994	0.0512363	0.00235063	0.0163889	TRUE
7	LANCL1	805.347	0.051236	0.0109803	0.0444948	TRUE
7	IGFBP5	970.242	0.0512356	0.0109803	0.0444948	TRUE
6	PIP4K2A	571.218	0.0512352	0.00235063	0.0163889	TRUE
7	NUMA1	967.271	0.0512351	0.0109803	0.0444948	TRUE
7	DDIT4	500.201	0.0512343	0.0109934	0.044523	TRUE
7	COX5B	631.237	-0.0512341	0.0124836	0.0479969	TRUE
6	SCG2	1046.36	-0.051234	0.00419478	0.0231556	TRUE
7	CD9	800.556	-0.0512333	0.0124836	0.0479969	TRUE
6	LITAF	377.145	0.0512329	0.00235063	0.0163889	TRUE
6	EIF4H	705.14	0.0512324	0.00235063	0.0163889	TRUE
7	ENOPH1	808.311	0.0512315	0.0110065	0.0445594	TRUE
7	EPHA7	311.152	0.0512311	0.0110065	0.0445594	TRUE
7	RGCC	311.152	-0.0512304	0.0124836	0.0479969	TRUE
6	PAQR6	809.314	0.051229	0.00236362	0.0164126	TRUE
7	CA2	683.135	0.0512277	0.0110195	0.0445652	TRUE
7	XPC	508.194	0.0512271	0.0110195	0.0445652	TRUE
7	HSPE1	541.195	0.051227	0.0110195	0.0445652	TRUE
6	ACTN1	415.019	-0.051226	0.00419478	0.0231556	TRUE
6	SEC14L5	576.205	0.0512257	0.00236362	0.0164126	TRUE
7	PEBP1	541.195	0.0512241	0.0110195	0.0445652	TRUE
6	YWHAG	520.19	-0.0512239	0.00419478	0.0231556	TRUE
7	C4orf48	700.169	0.051223	0.0110326	0.0446145	TRUE
6	PDGFA	564.243	-0.0512225	0.00419478	0.0231556	TRUE
6	ATP1B1	520.19	0.0512225	0.00236362	0.0164126	TRUE
6	MAP1B	415.019	0.0512219	0.00236362	0.0164126	TRUE
6	TRIM59	428.031	0.0512217	0.00236362	0.0164126	TRUE
6	CADM4	551.235	0.0512207	0.00236362	0.0164126	TRUE
6	CDKN1B	569.254	0.0512206	0.00236362	0.0164126	TRUE
6	RTKN	663.947	-0.0512205	0.00419478	0.0231556	TRUE
7	FMNL2	588.216	-0.0512197	0.0124967	0.0480411	TRUE
7	PPP4R2	311.152	-0.0512194	0.0124967	0.0480411	TRUE
7	GPR37L1	700.169	0.0512193	0.0110326	0.0446145	TRUE
7	DGKB	804.336	-0.0512192	0.0124967	0.0480411	TRUE
6	PPP3CA	797.314	-0.0512189	0.00419478	0.0231556	TRUE
7	DHCR24	704.241	-0.0512179	0.0124967	0.0480411	TRUE
6	SYNPR	569.229	0.0512178	0.00236362	0.0164126	TRUE
6	AQP4	709.097	0.0512177	0.00236362	0.0164126	TRUE
6	SEPTIN4	325.17	-0.0512173	0.00419478	0.0231556	TRUE
6	C1orf115	872.556	0.0512173	0.00236362	0.0164126	TRUE
6	SLC44A1	687.157	0.0512171	0.00236362	0.0164126	TRUE
7	HSPE1	712.244	-0.0512155	0.0125097	0.0480793	TRUE
7	FKBP5	323.155	-0.0512155	0.0125097	0.0480793	TRUE
6	CDKN1B	666.149	0.0512154	0.00236362	0.0164126	TRUE
7	CA2	950.24	0.0512153	0.0110457	0.0446426	TRUE
7	MCM7	631.237	-0.0512153	0.0125097	0.0480793	TRUE
7	SF3B2	713.451	-0.051215	0.0125097	0.0480793	TRUE
7	LAMP1	573.227	0.0512146	0.0110457	0.0446426	TRUE
6	TIMP2	796.311	0.0512144	0.00236362	0.0164126	TRUE
6	CD9	829.968	0.0512142	0.00236362	0.0164126	TRUE
7	C4orf48	665.136	0.0512141	0.0110457	0.0446426	TRUE
7	SGK1	699.166	0.0512137	0.0110457	0.0446426	TRUE
6	PHLPP1	687.157	0.0512134	0.00236362	0.0164126	TRUE
6	PLLP	428.031	0.0512123	0.00236362	0.0164126	TRUE
6	PHLPP1	576.205	0.0512122	0.00236362	0.0164126	TRUE
7	RNF130	704.13	0.0512106	0.0110457	0.0446426	TRUE
6	UCHL1	952.255	-0.0512104	0.00420776	0.0232098	TRUE
6	SEMA6A	606.239	0.0512103	0.00236362	0.0164126	TRUE
7	PRRC2C	712.315	-0.05121	0.0125097	0.0480793	TRUE
6	HSPA2	775.061	0.0512096	0.00236362	0.0164126	TRUE
7	FMNL2	712.244	-0.0512094	0.0125097	0.0480793	TRUE
6	PTPRD	663.947	-0.0512088	0.00420776	0.0232098	TRUE
6	PRRG1	415.019	0.0512087	0.00236362	0.0164126	TRUE
7	PRUNE2	729.258	-0.051208	0.0125097	0.0480793	TRUE
6	KCNJ10	793.341	0.0512072	0.00236362	0.0164126	TRUE
6	DOCK5	1046.31	0.0512064	0.00236362	0.0164126	TRUE
7	CD63	429.153	-0.0512058	0.0125228	0.0481138	TRUE
6	FKBP5	555.203	0.0512058	0.00236362	0.0164126	TRUE
7	SMARCA5	501.12	-0.0512051	0.0125228	0.0481138	TRUE
7	DKK3	665.136	-0.0512047	0.0125228	0.0481138	TRUE
6	ENO2	703.101	-0.0512046	0.00420776	0.0232098	TRUE
6	CLMN	829.304	-0.0512046	0.00420776	0.0232098	TRUE
7	SLAIN1	288.121	-0.0512039	0.0125228	0.0481138	TRUE
7	SPTLC2	700.169	0.0512038	0.0110457	0.0446426	TRUE
6	DRAP1	663.947	-0.0512015	0.00422075	0.0232573	TRUE
7	LAMP2	616.172	-0.051201	0.0125228	0.0481138	TRUE
6	ACTN1	553.223	0.0511999	0.00236362	0.0164126	TRUE
6	ABCA8	542.206	0.0511997	0.00236362	0.0164126	TRUE
7	TTYH1	810.338	0.0511997	0.0110457	0.0446426	TRUE
6	C1QTNF4	872.556	0.0511995	0.00236362	0.0164126	TRUE
6	NRGN	446.19	0.0511985	0.00236362	0.0164126	TRUE
6	AATK	809.314	0.0511973	0.00236362	0.0164126	TRUE
7	HBS1L	429.153	-0.0511967	0.0125228	0.0481138	TRUE
7	RTKN	639.228	-0.0511965	0.0125228	0.0481138	TRUE
7	EPHA7	678.232	0.0511955	0.0110457	0.0446426	TRUE
6	NCKAP5	574.223	0.0511948	0.00236362	0.0164126	TRUE
7	DBI	639.228	-0.0511944	0.0125489	0.0481659	TRUE
6	CTNNA1	724.13	-0.0511942	0.00422075	0.0232573	TRUE
7	CBR1	570.221	-0.0511938	0.0125489	0.0481659	TRUE
7	EML2	573.247	0.0511936	0.0110457	0.0446426	TRUE
7	VAMP3	557.239	0.0511935	0.0110457	0.0446426	TRUE
7	CTNNA1	574.232	0.0511934	0.0110457	0.0446426	TRUE
7	YJEFN3	789.308	-0.051193	0.0125489	0.0481659	TRUE
6	POLDIP3	667.103	0.0511928	0.00236362	0.0164126	TRUE
6	LANCL1	562.259	-0.0511917	0.00422075	0.0232573	TRUE
7	IDS	571.254	-0.0511913	0.0125489	0.0481659	TRUE
6	TP53INP2	957.379	-0.0511909	0.00422075	0.0232573	TRUE
6	RASSF4	663.122	0.0511909	0.00236362	0.0164126	TRUE
7	PCDH11X	500.201	-0.0511905	0.0125489	0.0481659	TRUE
7	PBXIP1	697.151	0.0511905	0.0110457	0.0446426	TRUE
6	WSB1	807.299	0.0511904	0.00236362	0.0164126	TRUE
7	PCDH11X	573.227	-0.0511901	0.0125489	0.0481659	TRUE
6	CNKSR2	576.205	-0.051189	0.00422075	0.0232573	TRUE
6	PDGFA	302.13	0.0511889	0.00236362	0.0164126	TRUE
7	CTNNA1	588.216	-0.0511888	0.0125489	0.0481659	TRUE
7	PA2G4	938.237	0.0511888	0.0110457	0.0446426	TRUE
7	TCP1	323.155	-0.0511872	0.0125489	0.0481659	TRUE
6	CLDND1	288.127	-0.0511868	0.00422075	0.0232573	TRUE
7	CDV3	267.612	0.0511866	0.0110457	0.0446426	TRUE
6	PLEKHH1	650.123	0.0511851	0.00236362	0.0164126	TRUE
6	ATP1A1	540.228	-0.0511851	0.00422075	0.0232573	TRUE
6	IGFBP5	829.304	-0.0511848	0.00422075	0.0232573	TRUE
6	ITPK1	583.238	-0.0511842	0.00422075	0.0232573	TRUE
7	APOE	587.232	-0.0511838	0.0125489	0.0481659	TRUE
7	GSTP1	704.13	0.0511838	0.0110457	0.0446426	TRUE
7	SON	842.352	0.0511832	0.0110457	0.0446426	TRUE
6	UBL3	326.118	-0.0511831	0.00423374	0.023318	TRUE
7	CKB	700.326	-0.0511819	0.0125489	0.0481659	TRUE
6	PXK	663.122	0.0511806	0.00236362	0.0164126	TRUE
6	FDFT1	551.235	0.0511805	0.00236362	0.0164126	TRUE
7	CLMN	970.242	0.0511802	0.0110457	0.0446426	TRUE
7	POLR2F	587.249	0.0511801	0.0110457	0.0446426	TRUE
7	CLMN	556.053	-0.0511795	0.0125489	0.0481659	TRUE
7	HSPA8	840.336	0.0511794	0.0110457	0.0446426	TRUE
6	CACNA2D3	830.333	-0.0511793	0.00424673	0.023332	TRUE
7	PPP4R2	539.244	0.0511791	0.0110457	0.0446426	TRUE
7	PEA15	362.166	-0.051179	0.0125489	0.0481659	TRUE
7	SLC48A1	800.556	-0.0511789	0.0125489	0.0481659	TRUE
6	ATP2B1	302.13	-0.0511782	0.00424673	0.023332	TRUE
7	GSTP1	536.212	0.0511779	0.0110457	0.0446426	TRUE
6	RNH1	823.329	0.0511775	0.00236362	0.0164126	TRUE
6	ATP5ME	940.244	0.0511763	0.00236362	0.0164126	TRUE
7	PRRG1	555.243	0.0511762	0.0110588	0.0446683	TRUE
7	PLXNB3	712.244	-0.0511759	0.0125489	0.0481659	TRUE
6	AMER2	624.303	-0.0511758	0.00424673	0.023332	TRUE
6	KIAA0930	550.228	-0.0511757	0.00424673	0.023332	TRUE
7	PRNP	804.336	0.0511753	0.0110588	0.0446683	TRUE
7	COMT	539.212	-0.0511752	0.0125489	0.0481659	TRUE
7	ZEB2	824.353	0.051175	0.0110718	0.0446963	TRUE
7	PARK7	547.202	-0.051175	0.0125489	0.0481659	TRUE
6	EID1	1046.36	0.0511743	0.00236362	0.0164126	TRUE
6	TBCB	521.196	0.051174	0.00236362	0.0164126	TRUE
7	ANO3	691.278	0.051174	0.0110718	0.0446963	TRUE
6	CYTH1	952.255	0.0511738	0.00236362	0.0164126	TRUE
6	C21orf91	569.254	0.0511728	0.00236362	0.0164126	TRUE
7	SPAG9	390.169	-0.0511728	0.0125489	0.0481659	TRUE
6	CERCAM	521.196	0.0511727	0.00236362	0.0164126	TRUE
6	FAM50A	577.247	-0.0511722	0.00424673	0.023332	TRUE
6	FAM107B	557.198	-0.0511719	0.00424673	0.023332	TRUE
7	SNX1	327.15	-0.0511718	0.0125489	0.0481659	TRUE
7	SEPTIN4	541.195	0.0511717	0.0110718	0.0446963	TRUE
7	TSPYL2	685.144	-0.0511713	0.012562	0.0482076	TRUE
7	CYTH1	569.205	-0.0511707	0.012562	0.0482076	TRUE
7	TERF2IP	633.194	0.0511699	0.0110718	0.0446963	TRUE
6	NUMA1	557.248	0.0511698	0.00236362	0.0164126	TRUE
7	PAPSS1	327.15	-0.0511693	0.012562	0.0482076	TRUE
7	LDOC1	587.232	-0.051169	0.012562	0.0482076	TRUE
7	CIRBP	302.1	-0.051169	0.012562	0.0482076	TRUE
7	ERMN	972.258	0.0511687	0.0110718	0.0446963	TRUE
7	FIS1	538.184	0.0511683	0.0110718	0.0446963	TRUE
6	FKBP5	561.18	0.0511682	0.00236362	0.0164126	TRUE
6	DOCK1	574.246	0.051168	0.00236362	0.0164126	TRUE
7	HSPB1	540.196	0.051168	0.0110718	0.0446963	TRUE
6	ABCA2	538.231	0.0511672	0.00236362	0.0164126	TRUE
6	NCKAP5	573.215	0.0511664	0.00236362	0.0164126	TRUE
7	TJAP1	938.237	0.0511663	0.0110718	0.0446963	TRUE
6	DAAM2	700.132	0.051166	0.00236362	0.0164126	TRUE
6	SLC5A11	417.193	0.0511655	0.00236362	0.0164126	TRUE
7	SNX1	699.166	0.0511653	0.0110718	0.0446963	TRUE
6	HNRNPUL1	623.233	-0.0511644	0.00424673	0.023332	TRUE
7	COL16A1	302.1	-0.0511643	0.0125751	0.0482227	TRUE
7	ATOX1	535.203	0.0511641	0.0110718	0.0446963	TRUE
7	EID1	571.193	0.0511639	0.0110718	0.0446963	TRUE
7	APOE	675.255	-0.0511634	0.0125751	0.0482227	TRUE
6	GSN	396.025	-0.0511632	0.00424673	0.023332	TRUE
6	MAP1B	605.187	-0.0511631	0.00424673	0.023332	TRUE
6	FAM50A	668.164	0.0511626	0.00236362	0.0164126	TRUE
6	MAP7	464.09	-0.0511621	0.00424673	0.023332	TRUE
6	GLTP	573.205	-0.0511613	0.00424673	0.023332	TRUE
7	MXI1	574.232	0.0511612	0.0110718	0.0446963	TRUE
6	NCL	971.245	0.0511611	0.00236362	0.0164126	TRUE
6	CDC42EP1	572.257	0.0511603	0.00236362	0.0164126	TRUE
7	EVI2A	501.12	-0.0511596	0.0125751	0.0482227	TRUE
7	YJEFN3	646.296	0.0511593	0.0110718	0.0446963	TRUE
7	IGFBP7	328.134	-0.0511586	0.0125751	0.0482227	TRUE
6	SLC12A2	362.154	-0.0511581	0.00424673	0.023332	TRUE
6	KLK6	571.218	0.0511581	0.00236362	0.0164126	TRUE
7	SEPTIN4	597.173	0.0511572	0.0110849	0.0447275	TRUE
6	FN3K	412.174	-0.0511571	0.00424673	0.023332	TRUE
7	FAM50A	540.196	0.0511571	0.0110849	0.0447275	TRUE
6	WNK1	714.259	-0.0511565	0.00424673	0.023332	TRUE
6	CDKN1B	299.163	-0.0511561	0.00424673	0.023332	TRUE
6	RILPL1	222.9	0.0511558	0.00236362	0.0164126	TRUE
6	AATK	703.178	0.0511554	0.00236362	0.0164126	TRUE
6	RNF146	398.158	-0.0511551	0.00424673	0.023332	TRUE
7	AHSA1	547.202	-0.0511549	0.0125751	0.0482227	TRUE
6	PARK7	326.118	-0.0511548	0.00424673	0.023332	TRUE
6	ACTN1	793.994	-0.0511547	0.00424673	0.023332	TRUE
7	DST	683.135	0.0511546	0.0110849	0.0447275	TRUE
6	BAG1	459.164	-0.0511539	0.00424673	0.023332	TRUE
7	CAPN3	698.155	0.0511535	0.0110849	0.0447275	TRUE
6	IGSF8	557.248	0.0511535	0.00236362	0.0164126	TRUE
7	DOCK9	841.34	0.0511524	0.0110849	0.0447275	TRUE
7	PHLDB1	665.136	0.0511514	0.0110849	0.0447275	TRUE
6	AATK	709.097	0.0511511	0.00236362	0.0164126	TRUE
7	CAPN3	815.305	0.0511503	0.0110849	0.0447275	TRUE
6	PHACTR1	538.231	-0.0511501	0.00424673	0.023332	TRUE
7	C4orf48	805.347	0.0511495	0.0110849	0.0447275	TRUE
7	GABBR1	699.166	-0.0511486	0.0125751	0.0482227	TRUE
6	WSB1	795.299	0.0511482	0.00236362	0.0164126	TRUE
6	MAP1B	574.223	0.0511474	0.00236362	0.0164126	TRUE
7	CTNNA1	536.212	0.0511465	0.0110849	0.0447275	TRUE
7	MAN2A1	810.338	0.0511465	0.0110849	0.0447275	TRUE
6	NCKAP5	222.9	0.0511459	0.00236362	0.0164126	TRUE
7	CAPN3	967.271	0.0511457	0.0110849	0.0447275	TRUE
7	LTBP3	970.242	0.0511456	0.0110849	0.0447275	TRUE
6	C21orf91	473.973	-0.0511442	0.00424673	0.023332	TRUE
7	AGAP2	453.065	0.0511432	0.0110849	0.0447275	TRUE
7	COX17	701.126	0.0511429	0.0110849	0.0447275	TRUE
6	ZEB2	550.228	-0.0511428	0.00424673	0.023332	TRUE
6	NCL	576.195	0.0511423	0.00236362	0.0164126	TRUE
7	COPE	327.15	-0.0511422	0.0125882	0.0482655	TRUE
7	PADI2	816.206	-0.051142	0.0125882	0.0482655	TRUE
7	USP54	396.123	-0.0511415	0.0125882	0.0482655	TRUE
6	NPTN	398.158	0.0511414	0.00236362	0.0164126	TRUE
6	PRUNE2	724.13	-0.0511412	0.00424673	0.023332	TRUE
6	COL4A5	803.324	0.0511411	0.00236362	0.0164126	TRUE
6	CD9	222.9	0.0511408	0.00236362	0.0164126	TRUE
7	TCP1	678.232	-0.05114	0.0125882	0.0482655	TRUE
6	GNAI2	415.019	0.0511397	0.00236362	0.0164126	TRUE
6	C21orf91	703.101	0.0511396	0.00236362	0.0164126	TRUE
6	RNF146	622.285	-0.0511379	0.00424673	0.023332	TRUE
6	AIF1L	829.968	0.0511372	0.00236362	0.0164126	TRUE
6	RGCC	583.238	-0.0511358	0.00424673	0.023332	TRUE
6	INSR	320.108	-0.0511356	0.00424673	0.023332	TRUE
6	AQP1	526.227	0.0511318	0.00236362	0.0164126	TRUE
7	CLDND1	558.242	0.0511318	0.011098	0.0447275	TRUE
7	ENPP2	588.216	-0.0511296	0.0126012	0.0483072	TRUE
6	NCKAP5	651.12	0.0511292	0.00236362	0.0164126	TRUE
6	CYB5R3	550.228	-0.051129	0.00424673	0.023332	TRUE
6	CADM4	398.158	-0.0511286	0.00424673	0.023332	TRUE
6	CNKSR2	663.947	0.0511286	0.00236362	0.0164126	TRUE
7	RASSF4	536.21	0.0511283	0.011098	0.0447275	TRUE
7	FIS1	535.203	0.0511282	0.011098	0.0447275	TRUE
7	GPR37L1	704.13	0.0511276	0.011098	0.0447275	TRUE
7	HEPACAM	553.227	-0.0511273	0.0126143	0.0483512	TRUE
7	SGK1	814.301	0.0511273	0.011098	0.0447275	TRUE
7	TMEM230	698.155	0.0511272	0.011098	0.0447275	TRUE
6	MAP7D1	288.127	-0.0511271	0.00424673	0.023332	TRUE
7	NUTF2	552.258	0.051127	0.011098	0.0447275	TRUE
6	MAP7	551.235	0.0511265	0.00236362	0.0164126	TRUE
7	TMEM189	646.296	-0.0511263	0.0126143	0.0483512	TRUE
7	CD9	639.228	-0.0511253	0.0126143	0.0483512	TRUE
6	RTN4	700.132	0.0511252	0.00236362	0.0164126	TRUE
6	LANCL1	957.379	-0.0511252	0.00424673	0.023332	TRUE
6	LIMCH1	606.239	0.0511246	0.00236362	0.0164126	TRUE
7	NCKAP5	668.107	0.0511245	0.011098	0.0447275	TRUE
6	PRRG1	622.285	-0.0511245	0.00424673	0.023332	TRUE
7	FTH1	683.135	0.0511239	0.011098	0.0447275	TRUE
7	HDAC11	822.326	0.0511235	0.011098	0.0447275	TRUE
6	FIS1	709.097	0.0511235	0.00236362	0.0164126	TRUE
6	BIN1	569.254	0.0511232	0.00236362	0.0164126	TRUE
6	CADM4	703.178	0.051123	0.00236362	0.0164126	TRUE
7	IGSF8	573.247	0.0511229	0.011098	0.0447275	TRUE
6	EEF2	574.246	0.0511228	0.00236362	0.0164126	TRUE
7	THY1	616.172	0.0511223	0.011098	0.0447275	TRUE
7	TMEM230	556.053	-0.0511221	0.0126274	0.0483553	TRUE
6	NCKAP5	809.314	0.051122	0.00236362	0.0164126	TRUE
7	COL16A1	814.301	0.051122	0.011098	0.0447275	TRUE
7	ARHGEF10	690.302	-0.0511217	0.0126274	0.0483553	TRUE
6	TAC1	326.118	0.0511216	0.00236362	0.0164126	TRUE
6	GSTP1	623.233	-0.0511214	0.00425971	0.0233917	TRUE
6	LITAF	623.233	-0.0511214	0.00425971	0.0233917	TRUE
6	GSTP1	957.379	-0.0511204	0.00425971	0.0233917	TRUE
7	YJEFN3	547.202	0.0511194	0.011098	0.0447275	TRUE
7	ARHGEF10	556.246	0.0511193	0.011098	0.0447275	TRUE
6	NCKAP5	520.19	0.051119	0.00236362	0.0164126	TRUE
6	PAIP2B	412.174	-0.0511186	0.00425971	0.0233917	TRUE
6	FAM107A	410.135	-0.0511184	0.00425971	0.0233917	TRUE
7	HSP90AA1	547.202	-0.0511184	0.0126274	0.0483553	TRUE
6	DOCK1	810.327	0.0511184	0.00236362	0.0164126	TRUE
7	SPECC1	616.172	-0.0511182	0.0126274	0.0483553	TRUE
7	TNKS	288.121	-0.0511178	0.0126274	0.0483553	TRUE
6	CCDC88A	309.108	-0.0511171	0.00425971	0.0233917	TRUE
6	S100A6	667.103	0.0511166	0.00236362	0.0164126	TRUE
7	UBL3	650.116	0.0511164	0.011098	0.0447275	TRUE
7	SRSF5	810.338	0.0511164	0.011098	0.0447275	TRUE
6	SLC12A2	550.228	-0.0511159	0.00425971	0.0233917	TRUE
7	DTNA	429.153	-0.0511152	0.0126274	0.0483553	TRUE
6	FMNL2	412.174	-0.0511151	0.00425971	0.0233917	TRUE
7	CA2	738.434	-0.0511151	0.0126274	0.0483553	TRUE
7	SRSF5	285.115	0.0511133	0.011098	0.0447275	TRUE
7	CNDP2	571.254	0.0511131	0.011098	0.0447275	TRUE
6	SASH1	520.19	0.0511121	0.00236362	0.0164126	TRUE
7	EIF4G1	646.296	-0.0511119	0.0126274	0.0483553	TRUE
7	ARHGEF10	302.1	-0.0511105	0.0126274	0.0483553	TRUE
7	RNF146	552.258	0.0511087	0.011098	0.0447275	TRUE
7	CADM4	800.556	-0.0511064	0.0126274	0.0483553	TRUE
7	CLDND1	846.54	-0.0511051	0.0126274	0.0483553	TRUE
6	HEPACAM	688.162	0.0511046	0.00236362	0.0164126	TRUE
6	SHTN1	623.233	-0.0511045	0.0042727	0.0234246	TRUE
6	LITAF	830.333	0.0511045	0.00236362	0.0164126	TRUE
7	SLC48A1	323.155	-0.0511029	0.0126274	0.0483553	TRUE
7	CPLX2	650.116	-0.0511028	0.0126274	0.0483553	TRUE
7	TIMP2	560.201	0.0511022	0.011098	0.0447275	TRUE
6	GRHPR	446.19	-0.0511021	0.0042727	0.0234246	TRUE
7	GRHPR	569.205	-0.0511018	0.0126274	0.0483553	TRUE
6	RASSF4	433.236	-0.0511016	0.0042727	0.0234246	TRUE
7	ILF3	547.202	-0.0511012	0.0126274	0.0483553	TRUE
6	TRIM2	574.237	0.0511011	0.00236362	0.0164126	TRUE
7	CLCN4	587.232	-0.0511008	0.0126274	0.0483553	TRUE
7	MTDH	827.963	0.0511007	0.011098	0.0447275	TRUE
7	DLG4	699.166	-0.0511003	0.0126274	0.0483553	TRUE
7	C4orf48	541.195	0.0510996	0.011098	0.0447275	TRUE
6	SLC44A1	807.299	0.0510982	0.00237661	0.0164449	TRUE
7	GAS7	285.115	0.051098	0.011098	0.0447275	TRUE
7	YPEL1	270.129	0.051098	0.011098	0.0447275	TRUE
7	INF2	639.228	-0.0510975	0.0126274	0.0483553	TRUE
7	DHCR24	469.039	-0.0510972	0.0126274	0.0483553	TRUE
7	SPECC1	814.301	0.0510969	0.011098	0.0447275	TRUE
6	CTNNA1	555.203	0.051096	0.00237661	0.0164449	TRUE
7	LANCL1	589.245	0.0510951	0.011098	0.0447275	TRUE
7	INF2	539.244	0.0510947	0.011098	0.0447275	TRUE
7	SLC48A1	808.311	0.0510946	0.011098	0.0447275	TRUE
6	PLLP	288.124	0.0510939	0.00237661	0.0164449	TRUE
7	UBC	553.227	-0.0510937	0.0126274	0.0483553	TRUE
7	BANF1	699.166	0.0510927	0.011098	0.0447275	TRUE
6	NCL	309.108	-0.0510926	0.0042727	0.0234246	TRUE
7	DLG4	650.116	-0.0510924	0.0126274	0.0483553	TRUE
6	PCBP1	464.09	-0.0510921	0.0042727	0.0234246	TRUE
6	PHYHIP	288.121	-0.051092	0.0042727	0.0234246	TRUE
7	GNG7	802.321	-0.0510913	0.0126274	0.0483553	TRUE
6	KLK6	538.231	0.0510912	0.00237661	0.0164449	TRUE
7	ARGLU1	439.067	0.0510907	0.011111	0.0447754	TRUE
7	PRRG1	729.258	-0.0510905	0.0126274	0.0483553	TRUE
6	EPHA7	623.233	0.0510904	0.00237661	0.0164449	TRUE
6	CD9	433.236	-0.0510902	0.0042727	0.0234246	TRUE
7	PRRC2C	285.115	0.0510901	0.011111	0.0447754	TRUE
6	DGKB	577.247	0.0510896	0.00237661	0.0164449	TRUE
6	CTSD	576.205	0.0510896	0.00237661	0.0164449	TRUE
7	GNG7	842.352	-0.0510892	0.0126274	0.0483553	TRUE
7	ENC1	633.194	-0.0510891	0.0126274	0.0483553	TRUE
7	PHACTR1	690.302	0.0510889	0.011111	0.0447754	TRUE
7	COL16A1	631.237	-0.0510882	0.0126274	0.0483553	TRUE
6	IDS	940.244	-0.0510877	0.0042727	0.0234246	TRUE
7	PRUNE2	589.245	0.0510875	0.0111241	0.0448175	TRUE
6	HEPACAM	623.233	-0.0510872	0.0042727	0.0234246	TRUE
7	NUCKS1	574.232	0.0510872	0.0111241	0.0448175	TRUE
7	LTBP3	681.12	0.0510868	0.0111241	0.0448175	TRUE
6	RILPL1	622.285	-0.0510862	0.0042727	0.0234246	TRUE
7	PTGDS	553.227	-0.0510858	0.0126274	0.0483553	TRUE
7	OAZ2	270.129	-0.0510858	0.0126274	0.0483553	TRUE
7	HSPA8	967.271	0.0510856	0.0111241	0.0448175	TRUE
7	PSAP	805.347	0.0510854	0.0111241	0.0448175	TRUE
6	CNKSR2	324.158	0.0510847	0.00237661	0.0164449	TRUE
7	IGSF8	536.212	0.0510846	0.0111241	0.0448175	TRUE
7	GLTP	539.212	-0.0510845	0.0126274	0.0483553	TRUE
7	TACC1	323.155	-0.0510843	0.0126274	0.0483553	TRUE
7	MARCKS	800.556	-0.0510842	0.0126274	0.0483553	TRUE
7	TIMP2	967.271	0.0510841	0.0111241	0.0448175	TRUE
6	C21orf91	788.304	0.0510832	0.00237661	0.0164449	TRUE
7	LMO3	571.193	-0.0510828	0.0126274	0.0483553	TRUE
6	PTMS	412.174	0.0510825	0.00237661	0.0164449	TRUE
7	TRMT112	616.172	-0.0510822	0.0126274	0.0483553	TRUE
6	CTSD	1046.31	0.0510822	0.00237661	0.0164449	TRUE
7	CYB5R3	535.203	0.0510822	0.0111241	0.0448175	TRUE
6	HTRA1	446.19	-0.0510819	0.0042727	0.0234246	TRUE
6	PCBP1	459.164	-0.0510814	0.0042727	0.0234246	TRUE
7	ATP1A1	587.249	-0.0510799	0.0126274	0.0483553	TRUE
7	ATOX1	713.451	-0.0510796	0.0126274	0.0483553	TRUE
6	CNDP2	540.228	0.0510786	0.00237661	0.0164449	TRUE
6	NFIX	561.18	0.0510781	0.00237661	0.0164449	TRUE
7	CBR1	811.046	0.051078	0.0111503	0.0449098	TRUE
6	ATP1B1	796.311	0.0510774	0.00237661	0.0164449	TRUE
7	GLTP	761.323	0.0510766	0.0111633	0.0449412	TRUE
7	GTF3C6	938.237	0.0510759	0.0111633	0.0449412	TRUE
7	PNMA2	288.121	0.0510757	0.0111633	0.0449412	TRUE
7	DNAJB1	677.145	0.0510757	0.0111633	0.0449412	TRUE
6	APOD	464.09	-0.0510753	0.0042727	0.0234246	TRUE
7	MTUS1	554.226	-0.051075	0.0126404	0.0483823	TRUE
7	CST3	540.2	-0.0510747	0.0126404	0.0483823	TRUE
6	CNKSR2	528.196	-0.0510742	0.0042727	0.0234246	TRUE
6	CDKN1C	363.161	-0.051074	0.0042727	0.0234246	TRUE
6	DBI	1046.31	0.051074	0.00237661	0.0164449	TRUE
7	FN3K	690.302	-0.0510739	0.0126404	0.0483823	TRUE
6	EID1	569.254	0.0510735	0.00237661	0.0164449	TRUE
6	NUCKS1	663.122	0.0510733	0.00237661	0.0164449	TRUE
7	CBFB	633.194	0.0510733	0.0111633	0.0449412	TRUE
7	ARHGEF10	518.306	-0.0510714	0.0126404	0.0483823	TRUE
6	LY6H	551.235	-0.051071	0.0042727	0.0234246	TRUE
6	ANO3	316.15	0.0510707	0.00237661	0.0164449	TRUE
7	ARHGEF10	704.13	0.0510696	0.0111633	0.0449412	TRUE
6	DDX17	557.198	-0.0510693	0.0042727	0.0234246	TRUE
7	GNG7	697.151	-0.0510693	0.0126404	0.0483823	TRUE
6	PDGFA	576.195	0.0510688	0.00237661	0.0164449	TRUE
6	TPD52L1	573.234	-0.0510684	0.0042727	0.0234246	TRUE
7	TMCC3	311.152	-0.0510678	0.0126404	0.0483823	TRUE
7	AQP4	800.556	-0.0510677	0.0126404	0.0483823	TRUE
7	TRMT112	829.038	0.0510677	0.0111633	0.0449412	TRUE
7	RNF130	967.271	0.0510677	0.0111633	0.0449412	TRUE
7	DKK3	477.192	0.0510675	0.0111633	0.0449412	TRUE
6	NCL	524.205	0.0510671	0.00237661	0.0164449	TRUE
7	ARHGEF10	541.195	0.0510665	0.0111633	0.0449412	TRUE
6	VWA1	856.245	-0.0510653	0.00428569	0.0234932	TRUE
6	TMEM165	624.303	-0.051065	0.00428569	0.0234932	TRUE
7	SRSF5	323.155	-0.0510647	0.0126404	0.0483823	TRUE
7	SNX1	704.13	0.0510631	0.0111764	0.0449737	TRUE
7	ZEB2	396.123	-0.0510624	0.0126404	0.0483823	TRUE
6	DRAP1	577.247	-0.0510623	0.00428569	0.0234932	TRUE
7	CD63	842.352	0.0510622	0.0111764	0.0449737	TRUE
7	PRRG1	811.046	0.0510622	0.0111764	0.0449737	TRUE
7	CHTOP	327.15	-0.0510621	0.0126404	0.0483823	TRUE
7	SNX1	540.2	0.051062	0.0111764	0.0449737	TRUE
7	REEP2	555.202	-0.0510616	0.0126535	0.0484227	TRUE
7	SON	712.315	-0.0510608	0.0126535	0.0484227	TRUE
6	PPIB	520.19	0.05106	0.00238959	0.0164925	TRUE
7	SGTA	552.258	0.05106	0.0111764	0.0449737	TRUE
7	FNBP1	399.142	-0.0510577	0.0126535	0.0484227	TRUE
6	IGSF8	688.162	0.0510573	0.00238959	0.0164925	TRUE
7	CAMKV	340.134	0.051056	0.0111764	0.0449737	TRUE
6	PCP4	569.229	0.0510558	0.00238959	0.0164925	TRUE
6	VAMP3	796.311	0.0510558	0.00238959	0.0164925	TRUE
6	GDI1	797.314	0.051055	0.00238959	0.0164925	TRUE
6	PAQR6	309.108	-0.0510543	0.00431166	0.0236205	TRUE
7	SEC14L5	500.201	0.0510543	0.0111764	0.0449737	TRUE
6	CLDN11	594.254	-0.0510541	0.00431166	0.0236205	TRUE
7	ARHGEF10	429.153	-0.0510536	0.0126535	0.0484227	TRUE
6	GNAI2	605.187	-0.0510536	0.00431166	0.0236205	TRUE
7	PAPSS1	555.262	0.0510535	0.0111764	0.0449737	TRUE
7	GSTP1	685.144	0.0510532	0.0111764	0.0449737	TRUE
7	C1orf115	556.213	-0.0510531	0.0126535	0.0484227	TRUE
6	SPTLC2	810.327	0.051053	0.00238959	0.0164925	TRUE
6	SPOCK2	573.215	-0.0510523	0.00431166	0.0236205	TRUE
6	P2RX7	856.245	-0.0510523	0.00431166	0.0236205	TRUE
6	MCTP1	807.299	-0.0510522	0.00431166	0.0236205	TRUE
7	BAG1	556.053	-0.0510522	0.0126535	0.0484227	TRUE
7	STMN4	552.247	0.0510521	0.0111764	0.0449737	TRUE
6	APOD	605.187	-0.0510516	0.00431166	0.0236205	TRUE
7	ULK1	571.193	-0.0510516	0.0126535	0.0484227	TRUE
6	SPOCK2	557.198	0.051051	0.00238959	0.0164925	TRUE
7	TCP1	677.145	0.0510509	0.0111764	0.0449737	TRUE
7	PLLP	679.222	-0.0510497	0.0126535	0.0484227	TRUE
7	FMC1	840.336	0.0510496	0.0111764	0.0449737	TRUE
6	MTUS1	464.09	-0.0510495	0.00431166	0.0236205	TRUE
7	DNAJB1	840.336	0.0510471	0.0111764	0.0449737	TRUE
7	TACC1	501.12	-0.0510456	0.0126666	0.0484512	TRUE
6	DOCK5	666.149	0.0510455	0.00238959	0.0164925	TRUE
7	ERMN	678.232	-0.0510446	0.0126666	0.0484512	TRUE
6	TSPAN7	828.329	-0.0510443	0.00431166	0.0236205	TRUE
7	PLXNB3	551.262	0.0510425	0.0111764	0.0449737	TRUE
7	TIMP2	569.205	-0.0510424	0.0126666	0.0484512	TRUE
6	TSPAN7	316.15	0.0510423	0.00238959	0.0164925	TRUE
6	DRAP1	326.118	-0.051042	0.00431166	0.0236205	TRUE
6	PDGFA	709.097	0.0510419	0.00238959	0.0164925	TRUE
7	TMEM98	557.223	0.0510418	0.0111764	0.0449737	TRUE
7	HSP90AB1	729.258	-0.0510418	0.0126797	0.0484512	TRUE
7	BAG1	559.209	-0.0510418	0.0126797	0.0484512	TRUE
6	CRYAB	417.193	0.0510415	0.00240258	0.0165636	TRUE
6	SORT1	415.019	0.0510405	0.00240258	0.0165636	TRUE
7	SRRM2	690.302	-0.0510404	0.0126797	0.0484512	TRUE
6	TP53INP2	952.255	0.0510403	0.00240258	0.0165636	TRUE
7	CA2	712.244	-0.0510403	0.0126797	0.0484512	TRUE
7	LIMCH1	697.151	0.0510403	0.0111895	0.0450203	TRUE
6	INSR	574.237	0.0510402	0.00240258	0.0165636	TRUE
7	LIMCH1	679.222	-0.0510399	0.0126797	0.0484512	TRUE
7	ENOPH1	845.527	-0.0510396	0.0126797	0.0484512	TRUE
6	VAT1L	571.218	-0.0510381	0.00431166	0.0236205	TRUE
7	MYH10	551.262	-0.0510371	0.0126797	0.0484512	TRUE
6	EIF4H	795.299	0.0510365	0.00240258	0.0165636	TRUE
7	DDX17	967.271	0.0510365	0.0111895	0.0450203	TRUE
7	GPR37L1	556.053	-0.0510361	0.0126797	0.0484512	TRUE
6	SEPTIN8	363.161	-0.0510361	0.00432465	0.0236538	TRUE
7	COL16A1	323.155	-0.0510356	0.0126797	0.0484512	TRUE
6	TSPAN7	288.121	-0.051035	0.00432465	0.0236538	TRUE
6	NACAD	795.299	0.0510346	0.00240258	0.0165636	TRUE
7	PLXNB1	439.067	0.0510346	0.0112025	0.0450469	TRUE
7	ULK2	555.262	0.0510346	0.0112025	0.0450469	TRUE
7	STRIP2	469.039	0.0510346	0.0112025	0.0450469	TRUE
6	NDRG2	552.2	0.0510337	0.00240258	0.0165636	TRUE
7	DIP2C	738.434	-0.0510331	0.0126797	0.0484512	TRUE
7	CDKN1B	571.254	0.0510324	0.0112025	0.0450469	TRUE
6	PPIB	311.118	-0.051032	0.00432465	0.0236538	TRUE
7	NPTN	800.556	0.051032	0.0112025	0.0450469	TRUE
7	CLMN	435.111	-0.0510308	0.0126797	0.0484512	TRUE
7	CNDP1	691.278	-0.05103	0.0126797	0.0484512	TRUE
7	CKB	554.226	0.0510299	0.0112025	0.0450469	TRUE
6	GSTP1	828.329	0.0510298	0.00240258	0.0165636	TRUE
7	CKB	814.301	-0.0510292	0.0126797	0.0484512	TRUE
7	MAPK1	840.336	-0.051029	0.0126797	0.0484512	TRUE
6	PRRG1	807.299	0.0510288	0.00240258	0.0165636	TRUE
7	YWHAQ	323.155	-0.0510285	0.0126797	0.0484512	TRUE
6	EFHD1	526.227	0.0510283	0.00240258	0.0165636	TRUE
7	GREM1	712.315	-0.0510283	0.0126797	0.0484512	TRUE
6	SEPTIN4	533.201	0.0510279	0.00240258	0.0165636	TRUE
6	CNDP2	564.243	-0.0510277	0.00432465	0.0236538	TRUE
6	PBXIP1	483.104	-0.051027	0.00432465	0.0236538	TRUE
6	PAPSS1	557.248	0.0510267	0.00240258	0.0165636	TRUE
6	ULK1	709.097	-0.0510266	0.00432465	0.0236538	TRUE
7	H3F3B	729.258	-0.0510264	0.0126797	0.0484512	TRUE
7	CNDP2	557.239	0.0510256	0.0112025	0.0450469	TRUE
7	MXRA7	429.153	0.0510254	0.0112025	0.0450469	TRUE
7	PARK7	508.194	0.0510248	0.0112025	0.0450469	TRUE
6	IGSF8	325.17	-0.0510246	0.00432465	0.0236538	TRUE
7	HSPA5	704.123	0.0510243	0.0112025	0.0450469	TRUE
7	IGSF8	668.107	0.0510243	0.0112025	0.0450469	TRUE
7	GPRC5B	622.296	-0.0510236	0.0126797	0.0484512	TRUE
7	CA2	555.202	0.0510225	0.0112025	0.0450469	TRUE
7	DNAJB1	399.142	-0.0510222	0.0126797	0.0484512	TRUE
7	CD63	814.301	0.0510222	0.0112025	0.0450469	TRUE
7	SYNPR	675.255	0.0510222	0.0112025	0.0450469	TRUE
7	TPD52L1	713.451	0.051022	0.0112025	0.0450469	TRUE
6	MCTP1	709.097	-0.0510219	0.00432465	0.0236538	TRUE
7	MTUS1	681.305	-0.0510219	0.0126797	0.0484512	TRUE
7	NCL	685.144	0.051021	0.0112025	0.0450469	TRUE
6	CALM3	222.9	-0.0510209	0.00432465	0.0236538	TRUE
6	MAP1B	829.968	0.0510206	0.00241557	0.0166167	TRUE
6	WSB1	700.132	0.0510206	0.00241557	0.0166167	TRUE
6	CNKSR2	576.195	-0.0510204	0.00432465	0.0236538	TRUE
7	CDK18	700.326	0.0510202	0.0112025	0.0450469	TRUE
6	SLC31A2	624.303	-0.0510193	0.00432465	0.0236538	TRUE
7	COX17	552.258	0.0510188	0.0112025	0.0450469	TRUE
6	NUMA1	651.12	0.0510188	0.00241557	0.0166167	TRUE
6	KCNJ10	449.198	-0.0510183	0.00432465	0.0236538	TRUE
7	MCM7	683.135	0.051018	0.0112156	0.0450746	TRUE
7	KCNIP2	539.212	0.0510179	0.0112156	0.0450746	TRUE
7	C1orf115	846.54	0.0510177	0.0112156	0.0450746	TRUE
6	ENC1	829.304	0.0510171	0.00241557	0.0166167	TRUE
7	CDC42EP1	348.15	-0.0510169	0.0126797	0.0484512	TRUE
6	HSPB1	551.237	0.0510167	0.00241557	0.0166167	TRUE
7	POLR2F	704.13	0.0510166	0.0112156	0.0450746	TRUE
7	DLG4	571.193	-0.0510166	0.0126797	0.0484512	TRUE
7	DDRGK1	704.13	0.0510163	0.0112156	0.0450746	TRUE
7	SCARB2	285.115	0.0510158	0.0112156	0.0450746	TRUE
7	PCDH11X	691.278	0.0510157	0.0112156	0.0450746	TRUE
6	PRUNE2	828.329	0.0510148	0.00241557	0.0166167	TRUE
6	LAMP2	557.198	-0.051014	0.00432465	0.0236538	TRUE
7	AQP1	539.212	-0.0510137	0.0126797	0.0484512	TRUE
7	LAMP2	560.201	0.0510132	0.0112156	0.0450746	TRUE
7	YWHAQ	501.12	-0.051013	0.0126797	0.0484512	TRUE
7	ZDHHC20	500.201	0.0510128	0.0112156	0.0450746	TRUE
6	KIF5A	703.101	-0.0510122	0.00432465	0.0236538	TRUE
7	ATOX1	267.612	0.0510116	0.0112156	0.0450746	TRUE
6	CKB	574.246	-0.0510115	0.00432465	0.0236538	TRUE
7	GPR37L1	570.221	-0.0510109	0.0126797	0.0484512	TRUE
7	IGFBP5	822.326	0.0510109	0.0112156	0.0450746	TRUE
7	ENPP2	541.195	0.0510105	0.0112156	0.0450746	TRUE
7	CNTN2	368.176	-0.0510103	0.0126797	0.0484512	TRUE
6	HSPA1B	353.176	-0.0510102	0.00432465	0.0236538	TRUE
7	IDS	587.232	0.0510089	0.0112156	0.0450746	TRUE
6	ATP1B1	805.339	0.0510085	0.00241557	0.0166167	TRUE
7	DCTN1	842.352	0.0510084	0.0112156	0.0450746	TRUE
6	PSAP	288.127	-0.0510082	0.00432465	0.0236538	TRUE
6	EML2	809.314	0.0510081	0.00241557	0.0166167	TRUE
6	DNAJB2	573.234	0.0510079	0.00241557	0.0166167	TRUE
7	BAG1	352.153	-0.0510078	0.0126797	0.0484512	TRUE
6	NCAM1	687.157	0.0510077	0.00241557	0.0166167	TRUE
6	PRRG1	788.304	0.0510075	0.00241557	0.0166167	TRUE
7	CKB	573.227	-0.0510075	0.0126797	0.0484512	TRUE
7	EIF4G1	587.249	0.0510073	0.0112156	0.0450746	TRUE
6	PPP4R2	952.255	0.0510069	0.00241557	0.0166167	TRUE
6	PLEKHH1	288.121	0.0510065	0.00241557	0.0166167	TRUE
6	PFN1	409.132	-0.0510063	0.00432465	0.0236538	TRUE
6	IDS	810.327	-0.051006	0.00432465	0.0236538	TRUE
7	LY6H	650.116	-0.051006	0.0126797	0.0484512	TRUE
7	MARCKS	701.126	0.0510059	0.0112156	0.0450746	TRUE
7	CKB	697.151	-0.0510058	0.0126797	0.0484512	TRUE
6	COL4A5	807.299	0.0510046	0.00241557	0.0166167	TRUE
7	BIN1	571.193	0.0510045	0.0112156	0.0450746	TRUE
6	DMTN	1046.36	-0.0510044	0.00432465	0.0236538	TRUE
6	C4orf48	651.12	0.0510041	0.00241557	0.0166167	TRUE
6	RAP1GAP	605.187	0.0510035	0.00241557	0.0166167	TRUE
7	LANCL1	729.258	-0.0510035	0.0126797	0.0484512	TRUE
6	CLASP2	562.259	-0.0510032	0.00432465	0.0236538	TRUE
6	RNH1	561.18	0.0510028	0.00241557	0.0166167	TRUE
7	LRP10	675.255	-0.0510028	0.0126797	0.0484512	TRUE
6	EPHA7	551.235	-0.0510027	0.00432465	0.0236538	TRUE
6	ENPP2	709.097	0.0510027	0.00241557	0.0166167	TRUE
7	LAMP2	700.169	0.0510024	0.0112287	0.0450868	TRUE
6	MAP1B	606.239	0.0510016	0.00241557	0.0166167	TRUE
7	ECH1	738.434	-0.0510011	0.0126797	0.0484512	TRUE
7	YJEFN3	435.111	0.0510003	0.0112287	0.0450868	TRUE
7	RILPL1	679.222	-0.0509998	0.0126797	0.0484512	TRUE
6	FA2H	573.215	0.0509997	0.00241557	0.0166167	TRUE
7	CDC42EP1	706.151	0.0509996	0.0112287	0.0450868	TRUE
6	PAQR6	394.009	0.0509981	0.00241557	0.0166167	TRUE
7	NFIX	574.232	0.050998	0.0112287	0.0450868	TRUE
6	DNAJB2	526.227	0.0509975	0.00241557	0.0166167	TRUE
6	PPIB	634.26	-0.0509974	0.00433763	0.0236609	TRUE
7	H3F3B	560.201	0.050997	0.0112287	0.0450868	TRUE
7	CALM3	800.547	0.0509965	0.0112287	0.0450868	TRUE
7	MAT2A	573.247	0.0509965	0.0112287	0.0450868	TRUE
7	TAC1	811.046	-0.0509961	0.0126797	0.0484512	TRUE
6	CKB	606.239	-0.0509954	0.00433763	0.0236609	TRUE
7	MCTP1	950.24	-0.050995	0.0126797	0.0484512	TRUE
7	C1orf115	894.317	-0.0509949	0.0126797	0.0484512	TRUE
6	CALM3	805.339	-0.0509949	0.00433763	0.0236609	TRUE
6	BNIP3L	971.245	0.0509942	0.00241557	0.0166167	TRUE
7	PAQR6	340.134	-0.0509941	0.0126797	0.0484512	TRUE
6	SEC14L5	577.247	-0.0509936	0.00433763	0.0236609	TRUE
7	SMARCA5	804.336	0.0509931	0.0112287	0.0450868	TRUE
7	CNBP	323.155	-0.0509931	0.0126797	0.0484512	TRUE
7	DAAM2	665.136	0.0509926	0.0112287	0.0450868	TRUE
7	MAP7D1	539.212	-0.0509922	0.0126797	0.0484512	TRUE
7	DDX17	827.963	0.0509918	0.0112287	0.0450868	TRUE
7	SPTLC2	800.556	-0.050991	0.0126797	0.0484512	TRUE
6	RHOU	553.233	-0.0509905	0.00433763	0.0236609	TRUE
7	TMBIM6	665.136	0.0509899	0.0112287	0.0450868	TRUE
7	C21orf91	557.239	0.0509876	0.0112287	0.0450868	TRUE
7	RNF146	646.296	-0.0509866	0.0126927	0.0484867	TRUE
6	PDGFA	1046.31	0.0509861	0.00241557	0.0166167	TRUE
7	EIF4G1	390.169	-0.0509859	0.0126927	0.0484867	TRUE
6	PTGDS	443.137	-0.0509856	0.00433763	0.0236609	TRUE
7	SCD5	368.176	-0.0509853	0.0126927	0.0484867	TRUE
7	MAPK1	668.107	-0.050985	0.0127058	0.0485184	TRUE
7	FTH1	704.241	-0.0509843	0.0127058	0.0485184	TRUE
7	COL16A1	538.184	0.0509836	0.0112418	0.045105	TRUE
7	FAM102A	650.282	-0.0509834	0.0127058	0.0485184	TRUE
7	PAIP2B	789.308	0.0509831	0.0112418	0.045105	TRUE
7	NPTN	690.302	0.0509831	0.0112418	0.045105	TRUE
7	MT3	569.216	-0.0509828	0.0127058	0.0485184	TRUE
7	PBXIP1	539.239	0.0509825	0.0112418	0.045105	TRUE
7	MACF1	555.262	0.0509825	0.0112418	0.045105	TRUE
7	HSP90AA1	808.311	0.0509822	0.0112418	0.045105	TRUE
7	PEBP1	805.347	0.0509812	0.0112418	0.045105	TRUE
7	S100A6	698.155	0.0509809	0.0112418	0.045105	TRUE
6	NPC2	809.314	0.0509789	0.00241557	0.0166167	TRUE
6	DNAJB1	564.243	-0.0509787	0.00433763	0.0236609	TRUE
7	FBXW4	552.258	0.0509786	0.0112418	0.045105	TRUE
6	SGK1	788.304	0.0509781	0.00241557	0.0166167	TRUE
7	PGRMC1	311.152	-0.0509777	0.0127058	0.0485184	TRUE
6	DHCR7	650.123	0.0509775	0.00241557	0.0166167	TRUE
6	MTSS2	526.227	0.0509771	0.00241557	0.0166167	TRUE
7	CTXN1	757.328	-0.0509769	0.0127189	0.0485514	TRUE
7	S100A6	557.239	0.0509767	0.0112418	0.045105	TRUE
6	CNDP1	575.24	0.0509762	0.00241557	0.0166167	TRUE
7	TMSB4X	699.166	0.0509761	0.0112418	0.045105	TRUE
7	COL4A5	501.12	-0.0509758	0.0127189	0.0485514	TRUE
7	FMNL2	775.386	-0.0509758	0.0127189	0.0485514	TRUE
6	TMCC3	540.228	0.0509751	0.00242856	0.0166926	TRUE
7	POLDIP3	551.262	0.0509749	0.0112418	0.045105	TRUE
6	TMBIM6	623.233	-0.0509745	0.00433763	0.0236609	TRUE
7	RUFY3	555.262	0.0509731	0.0112418	0.045105	TRUE
7	SLC44A1	650.116	0.0509728	0.0112418	0.045105	TRUE
6	EVI2A	668.164	0.0509726	0.00242856	0.0166926	TRUE
6	DOCK5	553.223	-0.0509721	0.00433763	0.0236609	TRUE
7	C1QTNF4	556.213	-0.0509718	0.0127189	0.0485514	TRUE
6	IDS	568.246	-0.0509717	0.00433763	0.0236609	TRUE
7	EVI2A	557.239	0.0509714	0.0112418	0.045105	TRUE
7	ATOX1	829.038	0.0509714	0.0112418	0.045105	TRUE
6	AHSA1	700.132	0.050971	0.00242856	0.0166926	TRUE
7	GNAI2	352.153	-0.0509704	0.0127189	0.0485514	TRUE
7	AQP4	789.308	0.0509701	0.0112418	0.045105	TRUE
7	CLCN4	950.24	0.0509699	0.0112418	0.045105	TRUE
7	MAP4	536.214	0.0509693	0.0112418	0.045105	TRUE
7	MYH10	829.038	-0.050969	0.0127189	0.0485514	TRUE
7	HSPE1	574.232	0.0509689	0.0112418	0.045105	TRUE
7	STMN4	558.242	0.0509684	0.0112418	0.045105	TRUE
6	C21orf91	623.233	-0.0509676	0.00433763	0.0236609	TRUE
6	PLLP	688.162	0.0509665	0.00242856	0.0166926	TRUE
7	YPEL1	699.166	-0.0509661	0.0127189	0.0485514	TRUE
7	HSP90AA1	328.134	-0.0509657	0.0127189	0.0485514	TRUE
7	UBL3	802.321	0.0509655	0.0112418	0.045105	TRUE
6	TOB2	668.164	0.0509649	0.00242856	0.0166926	TRUE
7	COL4A5	556.246	0.0509642	0.0112418	0.045105	TRUE
7	SASH1	348.15	-0.0509631	0.0127189	0.0485514	TRUE
6	P2RX7	415.019	0.0509628	0.00242856	0.0166926	TRUE
7	BNIP3L	477.192	-0.0509624	0.0127189	0.0485514	TRUE
6	TMSB4X	459.164	-0.0509624	0.00433763	0.0236609	TRUE
7	ATOX1	328.134	-0.0509623	0.0127189	0.0485514	TRUE
6	PEBP1	576.195	0.0509623	0.00242856	0.0166926	TRUE
6	ATP1B1	551.235	0.0509622	0.00242856	0.0166926	TRUE
7	ZEB2	668.107	0.0509618	0.0112418	0.045105	TRUE
6	PXK	583.238	-0.0509617	0.00433763	0.0236609	TRUE
7	PMP22	541.195	0.0509613	0.0112418	0.045105	TRUE
6	KIAA0930	552.2	0.0509611	0.00242856	0.0166926	TRUE
7	CTSD	570.221	-0.0509611	0.0127319	0.048571	TRUE
7	LANCL1	588.216	-0.0509609	0.0127319	0.048571	TRUE
6	ZEB2	459.164	-0.0509609	0.00433763	0.0236609	TRUE
6	DDIT4	524.205	0.0509587	0.00242856	0.0166926	TRUE
7	NPTN	698.155	-0.0509573	0.012745	0.0486063	TRUE
7	CBFB	704.13	0.0509572	0.0112418	0.045105	TRUE
7	TRMT112	712.315	-0.050957	0.012745	0.0486063	TRUE
7	EVI2A	311.152	-0.0509564	0.012745	0.0486063	TRUE
7	DGKB	518.306	0.0509557	0.0112548	0.045129	TRUE
6	LITAF	810.327	0.0509552	0.00242856	0.0166926	TRUE
6	HIP1	473.973	-0.0509547	0.00433763	0.0236609	TRUE
6	CLASP2	577.247	-0.0509544	0.00433763	0.0236609	TRUE
6	TSPYL2	793.994	-0.0509541	0.00433763	0.0236609	TRUE
7	STMN2	691.278	0.0509539	0.0112548	0.045129	TRUE
7	NETO2	700.326	-0.0509538	0.0127581	0.0486452	TRUE
7	KIAA0930	846.54	-0.0509536	0.0127581	0.0486452	TRUE
7	TIMP2	690.302	-0.0509532	0.0127581	0.0486452	TRUE
6	DKK3	793.994	-0.0509531	0.00433763	0.0236609	TRUE
6	MTUS1	564.243	-0.0509528	0.00433763	0.0236609	TRUE
7	PLXNB1	327.15	-0.0509526	0.0127581	0.0486452	TRUE
6	LY6H	573.234	-0.0509523	0.00433763	0.0236609	TRUE
7	SYNPR	691.278	0.0509515	0.0112548	0.045129	TRUE
7	CA2	815.305	0.0509515	0.0112548	0.045129	TRUE
7	SRSF5	352.153	-0.0509511	0.0127581	0.0486452	TRUE
6	EEF1A2	356.196	-0.050951	0.00433763	0.0236609	TRUE
6	HIP1	521.196	0.050951	0.00242856	0.0166926	TRUE
6	HSPA1A	573.234	0.0509508	0.00242856	0.0166926	TRUE
7	DCTN1	508.194	0.0509506	0.0112548	0.045129	TRUE
7	HDGF	328.134	-0.0509505	0.0127581	0.0486452	TRUE
6	TERF2IP	473.973	-0.0509492	0.00433763	0.0236609	TRUE
7	HSPA1B	557.223	0.0509489	0.0112548	0.045129	TRUE
7	SLC39A11	311.152	-0.0509487	0.0127712	0.0486684	TRUE
6	RHOA	527.192	0.0509482	0.00242856	0.0166926	TRUE
7	BANF1	729.258	-0.0509476	0.0127712	0.0486684	TRUE
7	WIPF3	571.193	-0.0509474	0.0127712	0.0486684	TRUE
7	SNX1	678.232	-0.050947	0.0127712	0.0486684	TRUE
6	POLDIP3	651.12	0.0509467	0.00244154	0.0167736	TRUE
7	ID4	646.296	-0.0509466	0.0127712	0.0486684	TRUE
7	BAG1	555.243	0.0509452	0.0112548	0.045129	TRUE
7	IDS	729.258	0.050945	0.0112548	0.045129	TRUE
6	MCM7	557.198	-0.0509448	0.00433763	0.0236609	TRUE
7	HNRNPA2B1	698.155	0.0509447	0.0112548	0.045129	TRUE
7	DDRGK1	554.226	-0.0509446	0.0127712	0.0486684	TRUE
6	FN3K	551.237	0.0509436	0.00244154	0.0167736	TRUE
7	RGCC	557.239	0.0509435	0.0112548	0.045129	TRUE
6	PXK	553.223	-0.0509431	0.00433763	0.0236609	TRUE
7	KIF1A	399.142	-0.050943	0.0127712	0.0486684	TRUE
7	GPR37L1	842.352	0.0509417	0.0112548	0.045129	TRUE
7	SPOCK2	588.216	0.0509412	0.0112548	0.045129	TRUE
7	COL16A1	950.24	0.0509403	0.0112679	0.0451755	TRUE
7	YJEFN3	824.353	-0.05094	0.0127712	0.0486684	TRUE
6	LTBP3	971.245	0.0509397	0.00244154	0.0167736	TRUE
6	MTSS2	762.286	-0.0509392	0.00433763	0.0236609	TRUE
6	GNPTG	796.311	0.0509392	0.00244154	0.0167736	TRUE
6	NUMA1	788.304	0.0509391	0.00244154	0.0167736	TRUE
6	PEA15	624.303	-0.050939	0.00433763	0.0236609	TRUE
7	CALR	536.214	0.0509386	0.0112679	0.0451755	TRUE
7	SLC39A11	712.244	-0.0509386	0.0127712	0.0486684	TRUE
6	FN3K	666.149	0.0509384	0.00244154	0.0167736	TRUE
6	SPECC1	309.108	-0.0509381	0.00433763	0.0236609	TRUE
7	SPECC1	574.232	0.050938	0.0112679	0.0451755	TRUE
7	DAAM2	826.285	-0.0509373	0.0127712	0.0486684	TRUE
6	TIMP2	793.341	0.0509372	0.00244154	0.0167736	TRUE
7	NCL	655.196	0.0509363	0.0112679	0.0451755	TRUE
7	YWHAQ	967.271	0.0509363	0.0112679	0.0451755	TRUE
6	YJEFN3	718.16	-0.0509361	0.00433763	0.0236609	TRUE
6	PHYHIP	739.1	-0.0509348	0.00433763	0.0236609	TRUE
7	CTNNA1	697.151	0.0509344	0.011281	0.0452019	TRUE
7	MXRA7	556.246	-0.0509342	0.0127712	0.0486684	TRUE
7	FAM102A	616.172	-0.0509339	0.0127712	0.0486684	TRUE
6	DDIT4	222.9	0.0509335	0.00245453	0.0168141	TRUE
7	SGTA	556.053	-0.0509321	0.0127712	0.0486684	TRUE
7	SHTN1	401.178	-0.050932	0.0127712	0.0486684	TRUE
6	PAQR6	1046.36	0.0509314	0.00245453	0.0168141	TRUE
7	VAMP3	536.21	0.0509311	0.011281	0.0452019	TRUE
6	JAM3	573.205	-0.0509307	0.00433763	0.0236609	TRUE
6	LIMCH1	623.233	-0.0509304	0.00433763	0.0236609	TRUE
6	PARK7	564.243	-0.0509296	0.00433763	0.0236609	TRUE
6	NCL	663.122	0.0509294	0.00245453	0.0168141	TRUE
6	CNKSR2	362.154	0.0509291	0.00245453	0.0168141	TRUE
6	PPIB	1046.36	0.0509283	0.00245453	0.0168141	TRUE
6	AHSA1	299.163	-0.0509278	0.00433763	0.0236609	TRUE
6	GNPTG	446.19	-0.0509277	0.00433763	0.0236609	TRUE
6	PBXIP1	568.246	0.0509275	0.00245453	0.0168141	TRUE
6	RHOB	799.199	-0.050927	0.00433763	0.0236609	TRUE
6	PMP22	762.286	-0.0509269	0.00433763	0.0236609	TRUE
7	TMSB4X	729.258	-0.0509267	0.0127712	0.0486684	TRUE
7	SGK1	587.249	0.0509262	0.011294	0.0452247	TRUE
6	CTXN1	325.17	0.0509261	0.00245453	0.0168141	TRUE
7	ARPP19	440.149	0.0509256	0.011294	0.0452247	TRUE
7	LTBP3	588.216	-0.0509247	0.0127712	0.0486684	TRUE
7	CLCN4	810.338	0.0509243	0.011294	0.0452247	TRUE
6	SEPTIN4	666.149	0.0509239	0.00245453	0.0168141	TRUE
7	NPTN	800.547	0.0509237	0.011294	0.0452247	TRUE
6	AATK	699.228	-0.0509232	0.00433763	0.0236609	TRUE
7	DST	616.172	-0.0509231	0.0127712	0.0486684	TRUE
7	SUN2	368.176	-0.050922	0.0127712	0.0486684	TRUE
7	NFIX	587.232	-0.0509215	0.0127712	0.0486684	TRUE
7	RASSF4	822.326	0.0509205	0.011294	0.0452247	TRUE
6	ATP1B1	572.257	0.0509199	0.00245453	0.0168141	TRUE
6	HSPB1	788.304	0.0509195	0.00245453	0.0168141	TRUE
7	CLMN	552.258	0.0509191	0.011294	0.0452247	TRUE
6	CAMKV	446.19	0.0509186	0.00245453	0.0168141	TRUE
7	ALDOC	555.262	0.0509167	0.011294	0.0452247	TRUE
7	CCT3	323.155	-0.0509165	0.0127842	0.048683	TRUE
6	BAG1	288.123	-0.0509157	0.00435062	0.0237108	TRUE
7	FIS1	453.065	-0.0509157	0.0127842	0.048683	TRUE
6	SEMA6A	807.299	0.0509155	0.00245453	0.0168141	TRUE
6	CADM4	428.031	0.0509133	0.00245453	0.0168141	TRUE
6	UBL3	823.329	0.0509128	0.00245453	0.0168141	TRUE
6	CDV3	724.13	-0.0509126	0.00435062	0.0237108	TRUE
7	LMO3	555.202	-0.0509124	0.0127842	0.048683	TRUE
6	RUFY3	788.304	0.0509119	0.00245453	0.0168141	TRUE
6	SOD1	473.973	-0.0509119	0.00435062	0.0237108	TRUE
6	PDGFA	700.132	0.0509115	0.00245453	0.0168141	TRUE
7	PARK7	740.47	-0.0509114	0.0127842	0.048683	TRUE
6	AATK	573.224	0.0509114	0.00245453	0.0168141	TRUE
6	NACAD	572.257	0.0509111	0.00245453	0.0168141	TRUE
6	ZEB2	288.124	0.0509108	0.00245453	0.0168141	TRUE
7	MCTP1	690.302	0.0509108	0.011294	0.0452247	TRUE
6	P2RX7	583.238	-0.0509107	0.00435062	0.0237108	TRUE
7	GAB1	814.301	0.0509106	0.011294	0.0452247	TRUE
6	PFN1	705.14	0.0509098	0.00245453	0.0168141	TRUE
7	NPC2	681.305	-0.0509095	0.0127842	0.048683	TRUE
6	SLC44A1	302.13	0.0509091	0.00245453	0.0168141	TRUE
7	FIS1	559.209	-0.0509081	0.0127842	0.048683	TRUE
6	EVI2A	552.2	0.0509079	0.00245453	0.0168141	TRUE
7	SERBP1	704.13	0.0509079	0.011294	0.0452247	TRUE
6	GABBR1	520.19	-0.0509078	0.00435062	0.0237108	TRUE
6	EVI2A	555.203	0.0509067	0.00245453	0.0168141	TRUE
7	CADM4	554.23	-0.0509055	0.0127842	0.048683	TRUE
7	CYTH1	668.107	0.0509053	0.011294	0.0452247	TRUE
7	CALM3	761.323	-0.0509048	0.0127842	0.048683	TRUE
6	ACSL1	562.259	-0.0509045	0.00435062	0.0237108	TRUE
6	SEMA6A	557.248	0.0509044	0.00245453	0.0168141	TRUE
7	PNMA2	597.173	-0.0509037	0.0127842	0.048683	TRUE
7	NPTN	399.142	0.0509035	0.0113071	0.0452592	TRUE
7	VXN	328.134	-0.0509035	0.0127842	0.048683	TRUE
7	ATP5ME	800.547	-0.050903	0.0127842	0.048683	TRUE
7	ENC1	712.315	0.0509029	0.0113071	0.0452592	TRUE
7	FKBP5	815.305	0.0509018	0.0113071	0.0452592	TRUE
6	PCP4L1	775.061	-0.0509012	0.00436361	0.0237757	TRUE
7	CYB5R3	323.155	-0.0509009	0.0127842	0.048683	TRUE
6	HDAC11	830.333	0.0509008	0.00245453	0.0168141	TRUE
7	TMEM189	323.155	-0.0509005	0.0127842	0.048683	TRUE
7	CBR1	552.247	0.0509005	0.0113071	0.0452592	TRUE
6	GNPTG	527.192	0.0509002	0.00245453	0.0168141	TRUE
6	CTSD	394.009	0.0508998	0.00245453	0.0168141	TRUE
7	AATK	815.305	0.0508997	0.0113071	0.0452592	TRUE
7	PAPSS1	477.192	-0.0508996	0.0127842	0.048683	TRUE
6	CLASP2	362.154	-0.0508993	0.00436361	0.0237757	TRUE
6	KIF5A	805.339	-0.0508992	0.00436361	0.0237757	TRUE
6	CAPN3	398.158	-0.0508987	0.00436361	0.0237757	TRUE
6	NDRG2	574.223	0.0508984	0.00245453	0.0168141	TRUE
6	RHOU	533.201	0.0508969	0.00245453	0.0168141	TRUE
6	FDFT1	809.314	0.0508966	0.00245453	0.0168141	TRUE
6	CYTH1	788.304	0.0508963	0.00245453	0.0168141	TRUE
7	LAMP2	539.239	0.050895	0.0113202	0.0452914	TRUE
7	LRP10	559.209	-0.050895	0.0127842	0.048683	TRUE
6	KLK6	624.303	-0.050895	0.00436361	0.0237757	TRUE
7	PPIB	554.23	-0.0508948	0.0127842	0.048683	TRUE
6	CAPN3	678.148	0.0508945	0.00245453	0.0168141	TRUE
6	CADM4	527.192	0.0508943	0.00245453	0.0168141	TRUE
6	DAAM2	353.176	-0.0508938	0.00436361	0.0237757	TRUE
7	NUMA1	348.15	-0.0508934	0.0127842	0.048683	TRUE
7	PARK7	540.196	0.0508926	0.0113202	0.0452914	TRUE
7	CLMN	555.202	0.0508922	0.0113202	0.0452914	TRUE
6	ARPP21	594.254	0.0508913	0.00245453	0.0168141	TRUE
7	SEPTIN4	477.192	-0.0508907	0.0127842	0.048683	TRUE
7	SYNE1	390.169	0.0508904	0.0113202	0.0452914	TRUE
6	CLDND1	940.244	0.0508896	0.00245453	0.0168141	TRUE
6	NETO2	311.118	0.0508895	0.00245453	0.0168141	TRUE
7	MTDH	633.194	0.0508894	0.0113202	0.0452914	TRUE
7	MXRA7	810.338	-0.0508892	0.0127842	0.048683	TRUE
7	PRUNE2	453.065	-0.0508891	0.0127842	0.048683	TRUE
7	SGK1	827.963	0.0508891	0.0113202	0.0452914	TRUE
7	TRMT112	529.19	-0.0508889	0.0127842	0.048683	TRUE
6	RNH1	793.341	0.0508887	0.00245453	0.0168141	TRUE
7	NFASC	704.13	0.0508883	0.0113202	0.0452914	TRUE
7	GABBR1	539.239	-0.0508883	0.0127842	0.048683	TRUE
7	GABBR1	805.347	-0.050888	0.0127842	0.048683	TRUE
7	FBXO44	775.386	0.0508879	0.0113202	0.0452914	TRUE
7	POLDIP3	800.556	-0.0508871	0.0127842	0.048683	TRUE
7	LAMP2	589.245	0.050886	0.0113202	0.0452914	TRUE
7	RUFY3	713.451	-0.0508856	0.0127842	0.048683	TRUE
7	SEMA6A	573.227	0.0508848	0.0113202	0.0452914	TRUE
7	PCP4L1	311.152	0.0508845	0.0113202	0.0452914	TRUE
7	TMEM165	524.216	0.0508844	0.0113202	0.0452914	TRUE
7	EIF4G1	535.203	0.0508841	0.0113202	0.0452914	TRUE
6	YPEL1	557.198	0.0508837	0.00245453	0.0168141	TRUE
7	TMED10	972.258	0.0508835	0.0113202	0.0452914	TRUE
7	TMEM230	804.336	0.0508835	0.0113202	0.0452914	TRUE
6	ZEB2	377.145	0.0508833	0.00245453	0.0168141	TRUE
7	CTSD	500.201	0.0508828	0.0113202	0.0452914	TRUE
7	UQCRB	429.153	-0.0508818	0.0127842	0.048683	TRUE
7	HSP90AA1	440.149	-0.0508816	0.0127842	0.048683	TRUE
6	ATP1B1	449.198	-0.0508815	0.00437659	0.0238388	TRUE
6	PNMA2	807.299	-0.0508794	0.00437659	0.0238388	TRUE
6	CNTN2	540.215	-0.0508792	0.00437659	0.0238388	TRUE
7	MID1IP1	368.176	-0.0508787	0.0127842	0.048683	TRUE
6	DOCK5	577.247	-0.050878	0.00437659	0.0238388	TRUE
7	HNRNPUL1	539.244	0.0508779	0.0113333	0.0453366	TRUE
7	PRUNE2	573.247	0.0508778	0.0113333	0.0453366	TRUE
6	RHOB	663.947	-0.0508767	0.00438958	0.0238446	TRUE
7	SLC48A1	814.301	0.0508763	0.0113463	0.0453818	TRUE
6	CALM3	793.341	-0.0508761	0.00438958	0.0238446	TRUE
6	AGAP2	459.164	0.0508746	0.00245453	0.0168141	TRUE
6	ACSL1	446.19	-0.050874	0.00438958	0.0238446	TRUE
6	STMN2	775.061	-0.0508734	0.00438958	0.0238446	TRUE
6	FAM50A	311.118	-0.0508734	0.00438958	0.0238446	TRUE
6	AQP1	762.286	-0.0508733	0.00438958	0.0238446	TRUE
7	PAPSS1	650.116	0.0508729	0.0113594	0.0453831	TRUE
6	GPR37L1	555.203	0.0508725	0.00245453	0.0168141	TRUE
6	HEPACAM	410.04	0.0508724	0.00245453	0.0168141	TRUE
6	SEPTIN2	650.123	0.0508715	0.00245453	0.0168141	TRUE
6	CDC42EP1	573.205	-0.0508709	0.00438958	0.0238446	TRUE
6	CBFB	557.198	-0.0508706	0.00438958	0.0238446	TRUE
6	EID1	299.163	-0.0508703	0.00438958	0.0238446	TRUE
7	ILF3	439.067	0.05087	0.0113594	0.0453831	TRUE
7	LAMP2	539.244	0.050869	0.0113594	0.0453831	TRUE
7	UBTF	699.166	0.0508683	0.0113594	0.0453831	TRUE
7	NCAM1	639.228	-0.0508665	0.0127842	0.048683	TRUE
6	CLASP2	473.973	-0.0508662	0.00440257	0.0239039	TRUE
7	WIPF3	547.202	0.050864	0.0113725	0.0453831	TRUE
6	SORT1	714.259	-0.0508636	0.00440257	0.0239039	TRUE
7	CLCN4	827.963	0.0508633	0.0113725	0.0453831	TRUE
7	SASH1	554.226	-0.0508626	0.0127973	0.0487122	TRUE
7	AGT	536.214	0.0508625	0.0113725	0.0453831	TRUE
6	USP54	796.311	0.0508623	0.00245453	0.0168141	TRUE
7	PLAAT3	355.192	0.0508618	0.0113725	0.0453831	TRUE
7	CBFB	827.963	0.050861	0.0113725	0.0453831	TRUE
7	FMNL2	396.123	-0.0508606	0.0127973	0.0487122	TRUE
7	SNX1	655.196	0.0508606	0.0113725	0.0453831	TRUE
6	LY6H	377.145	-0.0508604	0.00440257	0.0239039	TRUE
7	PADI2	639.228	-0.0508596	0.0127973	0.0487122	TRUE
7	CA2	816.206	-0.0508595	0.0127973	0.0487122	TRUE
6	DMTN	325.17	0.0508592	0.00245453	0.0168141	TRUE
7	SPAG9	840.336	0.0508591	0.0113725	0.0453831	TRUE
7	COL4A5	399.142	-0.0508588	0.0128104	0.0487232	TRUE
6	ATP1A1	521.196	-0.0508582	0.00440257	0.0239039	TRUE
7	PREX1	355.192	0.0508574	0.0113725	0.0453831	TRUE
6	SCD	396.207	-0.0508572	0.00440257	0.0239039	TRUE
6	CERCAM	288.127	-0.0508572	0.00440257	0.0239039	TRUE
7	NUCKS1	775.386	-0.0508572	0.0128104	0.0487232	TRUE
6	PTPRD	573.215	0.0508571	0.00245453	0.0168141	TRUE
7	MCM7	589.245	0.0508571	0.0113725	0.0453831	TRUE
7	MXRA7	700.169	-0.0508569	0.0128104	0.0487232	TRUE
6	SORT1	326.077	-0.0508545	0.00441556	0.0239039	TRUE
7	C21orf91	815.305	0.0508545	0.0113725	0.0453831	TRUE
6	CA2	971.245	0.0508545	0.00245453	0.0168141	TRUE
6	CYB5R3	561.18	0.0508541	0.00245453	0.0168141	TRUE
7	CTNNA1	554.226	-0.0508539	0.0128104	0.0487232	TRUE
7	EPHA7	529.19	0.0508537	0.0113725	0.0453831	TRUE
7	FN3K	540.2	0.050853	0.0113725	0.0453831	TRUE
7	SEPTIN4	536.212	0.0508529	0.0113725	0.0453831	TRUE
6	NUCKS1	940.244	0.0508526	0.00245453	0.0168141	TRUE
6	NCKAP5	606.239	0.0508526	0.00245453	0.0168141	TRUE
6	SCD5	540.215	-0.0508526	0.00441556	0.0239039	TRUE
6	PAQR8	624.303	-0.0508524	0.00441556	0.0239039	TRUE
6	CARNS1	739.1	0.0508523	0.00245453	0.0168141	TRUE
6	HSPE1	459.164	-0.0508522	0.00441556	0.0239039	TRUE
7	PAPSS1	846.54	-0.0508521	0.0128104	0.0487232	TRUE
6	HNRNPUL1	288.127	-0.0508519	0.00441556	0.0239039	TRUE
7	PFN1	571.193	0.0508513	0.0113725	0.0453831	TRUE
7	ENOPH1	501.12	-0.0508511	0.0128104	0.0487232	TRUE
6	FAM107B	940.244	0.0508507	0.00245453	0.0168141	TRUE
7	C1orf122	555.243	0.0508502	0.0113725	0.0453831	TRUE
7	OAZ2	383.148	-0.0508498	0.0128104	0.0487232	TRUE
6	AATK	320.108	-0.0508496	0.00441556	0.0239039	TRUE
7	SLC12A2	785.451	-0.0508484	0.0128104	0.0487232	TRUE
6	SERF2	483.104	-0.0508468	0.00441556	0.0239039	TRUE
6	UCHL1	573.234	-0.0508467	0.00441556	0.0239039	TRUE
7	LITAF	554.23	-0.0508462	0.0128104	0.0487232	TRUE
7	LIMCH1	597.173	0.0508453	0.0113725	0.0453831	TRUE
6	HNRNPUL1	576.195	0.0508444	0.00245453	0.0168141	TRUE
7	CCDC88A	810.338	0.0508443	0.0113725	0.0453831	TRUE
6	HNRNPUL1	709.097	0.0508437	0.00245453	0.0168141	TRUE
6	PCP4	325.17	0.0508433	0.00245453	0.0168141	TRUE
7	YPEL1	429.153	0.0508431	0.0113725	0.0453831	TRUE
6	PEBP1	574.241	0.0508429	0.00245453	0.0168141	TRUE
6	EID1	799.199	-0.0508427	0.00441556	0.0239039	TRUE
7	DDX17	699.166	0.0508422	0.0113725	0.0453831	TRUE
7	HTRA1	938.237	0.050842	0.0113725	0.0453831	TRUE
7	ENPP2	846.54	-0.0508417	0.0128104	0.0487232	TRUE
6	IGFBP5	971.245	0.0508408	0.00245453	0.0168141	TRUE
7	NCL	574.232	0.0508406	0.0113725	0.0453831	TRUE
6	PLXNB1	326.118	-0.0508402	0.00442854	0.0239599	TRUE
7	TP53INP2	323.155	-0.0508402	0.0128104	0.0487232	TRUE
6	LRPAP1	527.192	-0.0508392	0.00442854	0.0239599	TRUE
7	POLR2F	401.178	-0.0508392	0.0128104	0.0487232	TRUE
7	DST	704.123	0.0508389	0.0113725	0.0453831	TRUE
7	DNAJB2	362.166	-0.0508386	0.0128104	0.0487232	TRUE
7	CNBP	536.214	0.0508386	0.0113725	0.0453831	TRUE
7	MCM7	681.12	0.0508383	0.0113725	0.0453831	TRUE
6	CTXN1	288.121	-0.050838	0.00442854	0.0239599	TRUE
7	LANCL1	789.308	0.050838	0.0113725	0.0453831	TRUE
6	ATP2B1	553.233	0.0508376	0.00245453	0.0168141	TRUE
7	NPC2	574.232	0.0508375	0.0113725	0.0453831	TRUE
6	NFIX	576.195	0.0508371	0.00245453	0.0168141	TRUE
6	CDKN1B	540.228	0.0508357	0.00245453	0.0168141	TRUE
7	SYNPR	729.258	0.0508354	0.0113725	0.0453831	TRUE
7	AKAP6	352.153	-0.0508347	0.0128104	0.0487232	TRUE
7	SYNE1	701.126	-0.0508341	0.0128104	0.0487232	TRUE
6	CDC42EP1	553.233	-0.0508337	0.00442854	0.0239599	TRUE
7	MAP4	587.232	-0.0508329	0.0128104	0.0487232	TRUE
7	BNIP3L	842.352	0.0508328	0.0113725	0.0453831	TRUE
6	P2RX7	575.24	0.0508323	0.00245453	0.0168141	TRUE
7	VAMP3	939.24	0.0508319	0.0113725	0.0453831	TRUE
6	PARK7	957.379	-0.050831	0.00442854	0.0239599	TRUE
7	FMNL2	568.255	0.0508307	0.0113725	0.0453831	TRUE
6	TSPAN7	299.163	0.05083	0.00245453	0.0168141	TRUE
7	RNH1	551.262	0.0508291	0.0113725	0.0453831	TRUE
6	CYTH1	807.299	0.050829	0.00245453	0.0168141	TRUE
6	CPLX2	940.244	-0.0508289	0.00444153	0.0240234	TRUE
6	CD9	557.248	0.0508288	0.00245453	0.0168141	TRUE
7	DCTN1	536.212	0.0508285	0.0113725	0.0453831	TRUE
7	GPR37L1	289.122	-0.0508276	0.0128365	0.0487826	TRUE
7	TBC1D12	524.216	0.0508275	0.0113725	0.0453831	TRUE
7	DPF2	712.315	-0.050827	0.0128365	0.0487826	TRUE
7	APP	348.15	-0.0508268	0.0128365	0.0487826	TRUE
6	NACAD	573.234	0.0508266	0.00246752	0.0168551	TRUE
6	MTUS1	433.236	-0.0508263	0.00444153	0.0240234	TRUE
6	PNMA2	828.329	-0.0508263	0.00444153	0.0240234	TRUE
6	PCDH11X	553.223	0.0508255	0.00246752	0.0168551	TRUE
6	DDRGK1	606.239	0.0508255	0.00246752	0.0168551	TRUE
6	PBXIP1	576.195	0.0508251	0.00246752	0.0168551	TRUE
6	COL4A5	952.255	0.0508239	0.00246752	0.0168551	TRUE
7	MAP1B	571.193	0.0508231	0.0113725	0.0453831	TRUE
7	CYTH1	814.301	0.050823	0.0113725	0.0453831	TRUE
7	VAMP3	571.193	0.050823	0.0113725	0.0453831	TRUE
6	CNDP2	805.339	0.0508228	0.00246752	0.0168551	TRUE
7	C4orf48	573.247	0.0508228	0.0113725	0.0453831	TRUE
6	GNPTG	302.13	0.0508222	0.00246752	0.0168551	TRUE
6	PLXNB3	533.201	0.0508219	0.00246752	0.0168551	TRUE
6	CADM4	724.13	-0.0508213	0.00444153	0.0240234	TRUE
7	GNAI2	311.152	-0.050821	0.0128496	0.0488214	TRUE
6	LIMCH1	302.13	0.0508208	0.00246752	0.0168551	TRUE
7	CADM4	571.193	0.0508202	0.0113725	0.0453831	TRUE
7	CD81	508.194	0.05082	0.0113725	0.0453831	TRUE
7	HSPB1	348.15	-0.0508192	0.0128496	0.0488214	TRUE
7	NUMA1	699.166	0.0508189	0.0113725	0.0453831	TRUE
6	ACTN1	576.195	-0.0508187	0.00444153	0.0240234	TRUE
6	SUN2	409.132	-0.0508184	0.00444153	0.0240234	TRUE
6	PRUNE2	557.198	-0.0508182	0.00444153	0.0240234	TRUE
7	PEA15	811.046	0.0508181	0.0113725	0.0453831	TRUE
7	XPC	827.963	0.0508177	0.0113725	0.0453831	TRUE
6	PMP22	572.257	0.0508175	0.00246752	0.0168551	TRUE
7	DNAJB1	552.258	0.0508174	0.0113725	0.0453831	TRUE
7	SNX1	587.249	0.0508172	0.0113725	0.0453831	TRUE
7	C1orf122	570.221	-0.0508171	0.0128627	0.0488577	TRUE
7	TRIM59	816.206	-0.0508171	0.0128627	0.0488577	TRUE
6	FOXN2	622.285	-0.0508168	0.00444153	0.0240234	TRUE
7	POLDIP3	700.169	0.050815	0.0113725	0.0453831	TRUE
7	C1orf122	800.547	-0.0508145	0.0128627	0.0488577	TRUE
7	AQP4	340.134	-0.0508142	0.0128627	0.0488577	TRUE
6	GSTP1	667.103	0.0508137	0.00246752	0.0168551	TRUE
7	CLDND1	827.963	0.0508136	0.0113725	0.0453831	TRUE
7	NFASC	698.155	0.0508113	0.0113855	0.0454282	TRUE
7	MAP1B	700.169	0.0508102	0.0113855	0.0454282	TRUE
7	BIN1	729.258	-0.0508098	0.0128888	0.0489351	TRUE
7	MAP1B	822.326	0.0508095	0.0113855	0.0454282	TRUE
6	EPHA7	576.205	-0.0508086	0.0044675	0.0241047	TRUE
6	SLC12A2	326.118	-0.0508083	0.0044675	0.0241047	TRUE
6	CTXN1	553.233	0.0508074	0.00246752	0.0168551	TRUE
7	RTN4	539.244	0.0508074	0.0113855	0.0454282	TRUE
6	NETO2	957.379	0.0508073	0.00246752	0.0168551	TRUE
7	GRHPR	435.111	-0.0508072	0.0128888	0.0489351	TRUE
7	FBXO44	538.184	-0.0508071	0.0128888	0.0489351	TRUE
6	UBL3	412.174	-0.0508064	0.0044675	0.0241047	TRUE
7	GAB1	554.23	-0.0508054	0.0128888	0.0489351	TRUE
6	TMCC3	666.149	0.0508053	0.00246752	0.0168551	TRUE
7	CALR	840.336	0.0508051	0.0113855	0.0454282	TRUE
7	FTH1	553.227	-0.0508038	0.0129019	0.0489787	TRUE
7	SERF2	554.226	-0.0508037	0.0129019	0.0489787	TRUE
7	SPTLC2	665.136	0.0508028	0.0113855	0.0454282	TRUE
6	NETO2	605.187	0.0508023	0.00246752	0.0168551	TRUE
7	SLC39A11	729.258	-0.0508019	0.0129149	0.0490137	TRUE
6	CNDP2	668.164	0.0508014	0.00246752	0.0168551	TRUE
7	LGALS3BP	368.176	-0.0508007	0.012928	0.0490572	TRUE
7	NCKAP5	477.192	-0.0508001	0.0129411	0.0490898	TRUE
6	SHTN1	634.26	-0.0508	0.0044675	0.0241047	TRUE
6	EVI2A	678.148	0.0507999	0.00246752	0.0168551	TRUE
6	C1QTNF4	568.246	-0.050799	0.00448049	0.0241654	TRUE
7	TPD52L1	529.19	0.0507985	0.0114248	0.0455561	TRUE
7	GNPTG	639.228	-0.0507984	0.0129411	0.0490898	TRUE
6	C1orf115	524.205	-0.0507984	0.00448049	0.0241654	TRUE
6	IDS	957.379	0.0507981	0.00246752	0.0168551	TRUE
6	LIMCH1	520.19	0.0507975	0.00246752	0.0168551	TRUE
6	PCP4	705.14	-0.0507967	0.00448049	0.0241654	TRUE
7	HSPB1	690.302	-0.0507964	0.0129411	0.0490898	TRUE
7	SOD1	802.321	0.0507955	0.0114248	0.0455561	TRUE
6	TRIM59	394.009	0.0507951	0.00246752	0.0168551	TRUE
7	SUN2	761.323	0.050795	0.0114248	0.0455561	TRUE
7	COL4A5	589.245	0.0507933	0.0114248	0.0455561	TRUE
7	AQP4	557.223	0.0507931	0.0114248	0.0455561	TRUE
7	GNG7	556.246	-0.0507929	0.0129411	0.0490898	TRUE
6	CTXN1	483.104	0.0507928	0.00246752	0.0168551	TRUE
7	UBC	348.15	-0.0507923	0.0129411	0.0490898	TRUE
7	PLLP	690.302	-0.0507922	0.0129411	0.0490898	TRUE
6	TRIM59	796.311	0.0507915	0.00246752	0.0168551	TRUE
7	DST	568.255	0.0507908	0.0114378	0.0455845	TRUE
6	SEPTIN4	667.103	0.0507906	0.00246752	0.0168551	TRUE
7	CCDC88A	841.34	0.0507904	0.0114378	0.0455845	TRUE
7	DCTN1	547.202	-0.05079	0.0129411	0.0490898	TRUE
7	HSPE1	554.226	-0.0507897	0.0129411	0.0490898	TRUE
6	RTRAF	353.176	-0.0507894	0.00448049	0.0241654	TRUE
6	CNBP	576.205	0.050789	0.00246752	0.0168551	TRUE
7	SLC5A11	368.176	-0.050789	0.0129542	0.049126	TRUE
6	PPP4R2	299.163	-0.0507884	0.00448049	0.0241654	TRUE
6	PAQR6	552.2	0.0507877	0.00246752	0.0168551	TRUE
7	RNF146	399.142	-0.0507872	0.0129542	0.049126	TRUE
7	CYTH1	554.226	-0.0507867	0.0129542	0.049126	TRUE
7	MAN2A1	802.321	0.0507865	0.0114509	0.0456259	TRUE
6	SUN2	569.229	-0.0507865	0.00448049	0.0241654	TRUE
6	PHLDB1	464.09	-0.0507861	0.00448049	0.0241654	TRUE
6	ATP1A1	703.101	-0.0507861	0.00448049	0.0241654	TRUE
7	TNKS	972.258	0.0507859	0.0114509	0.0456259	TRUE
7	RNH1	340.134	-0.0507854	0.0129542	0.049126	TRUE
7	MAPK1	352.153	0.0507852	0.0114509	0.0456259	TRUE
6	RGCC	829.968	0.0507847	0.00246752	0.0168551	TRUE
7	ACSL1	401.178	-0.0507844	0.0129542	0.049126	TRUE
7	IGFBP5	597.173	0.050784	0.0114509	0.0456259	TRUE
7	HSPE1	729.258	-0.050784	0.0129542	0.049126	TRUE
7	GABARAPL2	390.169	-0.0507834	0.0129542	0.049126	TRUE
7	IGSF8	536.21	0.0507829	0.0114509	0.0456259	TRUE
7	LAMP2	311.152	-0.0507827	0.0129542	0.049126	TRUE
6	HSPE1	606.239	0.0507823	0.00246752	0.0168551	TRUE
6	DDIT4	552.2	0.0507821	0.00246752	0.0168551	TRUE
6	EVI2A	793.341	0.0507818	0.00246752	0.0168551	TRUE
7	POLDIP3	399.142	-0.0507816	0.0129672	0.0491609	TRUE
7	CAPN3	704.13	0.0507815	0.0114509	0.0456259	TRUE
6	EPHA7	678.148	-0.0507806	0.00449348	0.0241796	TRUE
7	CD81	938.237	0.0507794	0.0114509	0.0456259	TRUE
7	BANF1	691.278	-0.0507794	0.0129672	0.0491609	TRUE
6	PHLPP1	394.009	0.0507788	0.00246752	0.0168551	TRUE
6	H3F3B	668.164	0.0507784	0.00246752	0.0168551	TRUE
6	WNK1	316.15	-0.0507784	0.00449348	0.0241796	TRUE
7	SLC12A2	789.308	0.050778	0.0114509	0.0456259	TRUE
7	TSPYL2	697.151	-0.0507773	0.0129672	0.0491609	TRUE
6	CNKSR2	562.259	0.0507762	0.00246752	0.0168551	TRUE
7	JAM3	348.15	-0.050776	0.0129672	0.0491609	TRUE
6	BIN1	573.234	0.0507758	0.00246752	0.0168551	TRUE
7	PCBP1	665.136	0.0507757	0.011464	0.0456637	TRUE
7	YPEL1	559.209	0.0507753	0.011464	0.0456637	TRUE
7	SEPTIN4	518.306	-0.0507753	0.0129672	0.0491609	TRUE
6	TAC1	788.304	-0.0507748	0.00449348	0.0241796	TRUE
7	HNRNPUL1	939.24	0.0507744	0.011464	0.0456637	TRUE
6	MCM7	718.16	0.0507741	0.00246752	0.0168551	TRUE
6	CLASP2	551.237	0.0507736	0.00246752	0.0168551	TRUE
7	FN3K	539.239	0.0507731	0.011464	0.0456637	TRUE
6	CALM3	551.237	-0.0507725	0.00449348	0.0241796	TRUE
6	LY6H	574.241	-0.0507724	0.00449348	0.0241796	TRUE
7	UBTF	574.232	0.0507723	0.011464	0.0456637	TRUE
6	UBL3	562.259	-0.0507719	0.00449348	0.0241796	TRUE
6	ZCCHC24	574.241	0.0507718	0.00246752	0.0168551	TRUE
7	TRIM59	554.23	-0.0507715	0.0129672	0.0491609	TRUE
6	TPPP	624.303	-0.0507713	0.00449348	0.0241796	TRUE
7	CALR	713.451	-0.050771	0.0129672	0.0491609	TRUE
6	NFASC	829.304	-0.050771	0.00449348	0.0241796	TRUE
7	DDRGK1	841.34	0.0507701	0.011464	0.0456637	TRUE
7	TMEM98	539.239	0.0507701	0.011464	0.0456637	TRUE
7	CYTH1	805.347	0.0507697	0.011464	0.0456637	TRUE
6	DAAM2	576.205	0.0507685	0.00246752	0.0168551	TRUE
6	HPCA	571.242	-0.0507685	0.00449348	0.0241796	TRUE
7	MAP1B	453.065	-0.0507684	0.0129672	0.0491609	TRUE
6	PPIB	527.192	0.0507679	0.00246752	0.0168551	TRUE
6	PADI2	805.339	0.0507678	0.00246752	0.0168551	TRUE
7	ITM2B	569.216	-0.0507678	0.0129672	0.0491609	TRUE
7	PAIP2B	824.353	0.0507677	0.011477	0.045673	TRUE
6	CNKSR2	952.255	-0.0507677	0.00449348	0.0241796	TRUE
7	FAM107B	557.239	0.0507672	0.011477	0.045673	TRUE
7	CACNA2D3	555.243	-0.0507667	0.0129672	0.0491609	TRUE
6	COX5B	412.174	-0.0507664	0.00449348	0.0241796	TRUE
6	INF2	326.077	-0.0507663	0.00449348	0.0241796	TRUE
7	PTGDS	552.247	0.0507656	0.011477	0.045673	TRUE
6	EML2	551.237	0.0507651	0.00246752	0.0168551	TRUE
6	ENOPH1	797.314	0.0507647	0.00246752	0.0168551	TRUE
6	CNBP	428.031	0.0507646	0.00246752	0.0168551	TRUE
7	SRSF5	551.262	0.0507646	0.011477	0.045673	TRUE
7	SCARB2	429.144	-0.0507633	0.0129672	0.0491609	TRUE
6	CDK18	879.336	-0.0507626	0.00449348	0.0241796	TRUE
7	ACTN1	399.142	0.0507625	0.011477	0.045673	TRUE
6	PAQR6	666.149	0.0507605	0.00246752	0.0168551	TRUE
7	ATOX1	840.336	0.0507604	0.011477	0.045673	TRUE
7	FNBP1	738.434	-0.0507601	0.0129803	0.0491751	TRUE
6	TMEM165	527.192	0.0507583	0.00246752	0.0168551	TRUE
6	UBTF	557.198	-0.0507578	0.00449348	0.0241796	TRUE
7	CYB5R3	841.34	0.0507576	0.011477	0.045673	TRUE
7	ULK1	589.245	-0.0507573	0.0129803	0.0491751	TRUE
7	GNAI2	524.216	0.0507569	0.011477	0.045673	TRUE
7	SCD	489.947	0.0507567	0.011477	0.045673	TRUE
6	HEPACAM	700.132	0.0507567	0.00246752	0.0168551	TRUE
7	KIF1A	289.122	-0.0507559	0.0129803	0.0491751	TRUE
6	MAP7D1	574.237	0.0507555	0.00246752	0.0168551	TRUE
6	C4orf48	222.9	0.0507554	0.00246752	0.0168551	TRUE
7	LTBP3	556.213	0.0507552	0.011477	0.045673	TRUE
6	PCDH11X	309.108	0.0507547	0.00246752	0.0168551	TRUE
7	CERCAM	808.311	0.0507546	0.011477	0.045673	TRUE
7	AGT	390.169	-0.0507545	0.0129803	0.0491751	TRUE
7	POLR2I	285.115	0.0507533	0.011477	0.045673	TRUE
7	SGK1	539.239	0.0507527	0.011477	0.045673	TRUE
6	RTF2	957.379	-0.0507526	0.00449348	0.0241796	TRUE
6	CDKN1B	542.198	0.0507525	0.00246752	0.0168551	TRUE
7	PPP4R2	453.065	-0.0507525	0.0129803	0.0491751	TRUE
7	IGFBP5	501.12	-0.0507519	0.0129803	0.0491751	TRUE
6	DOCK1	574.237	0.0507518	0.00246752	0.0168551	TRUE
6	TMBIM6	826.35	0.0507514	0.00246752	0.0168551	TRUE
6	SPOCK2	718.16	-0.050751	0.00449348	0.0241796	TRUE
7	DCTN1	568.255	0.0507507	0.011477	0.045673	TRUE
7	TPD52L1	789.308	-0.0507503	0.0129803	0.0491751	TRUE
6	FA2H	856.245	-0.0507502	0.00449348	0.0241796	TRUE
6	DBI	443.137	-0.0507495	0.00449348	0.0241796	TRUE
6	EPHA7	663.947	0.0507491	0.00246752	0.0168551	TRUE
6	HSP90AA1	634.26	-0.0507491	0.00449348	0.0241796	TRUE
7	TPD52L1	810.338	-0.0507484	0.0129803	0.0491751	TRUE
6	GNPTG	795.299	0.0507479	0.00246752	0.0168551	TRUE
7	SNX1	829.038	0.050747	0.011477	0.045673	TRUE
7	CCDC88A	587.249	0.0507468	0.011477	0.045673	TRUE
7	PAIP2B	668.107	0.0507466	0.011477	0.045673	TRUE
6	IGFBP5	623.233	-0.0507461	0.00449348	0.0241796	TRUE
6	AQP4	551.237	0.0507453	0.00246752	0.0168551	TRUE
7	CTNNA3	816.206	-0.0507453	0.0129803	0.0491751	TRUE
6	DDRGK1	577.247	-0.0507452	0.00449348	0.0241796	TRUE
6	PSAP	398.158	-0.0507442	0.00449348	0.0241796	TRUE
6	SPOCK2	540.228	-0.0507442	0.00449348	0.0241796	TRUE
6	VAMP3	576.205	0.0507441	0.00246752	0.0168551	TRUE
6	NUCKS1	957.379	-0.0507439	0.00449348	0.0241796	TRUE
7	TSPAN7	675.255	0.0507435	0.0114901	0.0456798	TRUE
7	DST	802.321	0.0507433	0.0114901	0.0456798	TRUE
6	PRRG1	362.154	-0.0507431	0.00449348	0.0241796	TRUE
7	C1orf122	560.201	0.0507429	0.0114901	0.0456798	TRUE
7	SERBP1	827.963	0.0507428	0.0114901	0.0456798	TRUE
6	LIMCH1	823.329	0.0507424	0.00246752	0.0168551	TRUE
7	ENO2	390.169	0.0507422	0.0114901	0.0456798	TRUE
7	CLMN	536.212	0.0507421	0.0114901	0.0456798	TRUE
6	ZCCHC24	1046.36	0.0507415	0.00246752	0.0168551	TRUE
7	ARHGEF10	970.242	0.0507409	0.0114901	0.0456798	TRUE
7	PNMA2	383.148	0.0507407	0.0114901	0.0456798	TRUE
7	HDGF	810.338	0.0507402	0.0114901	0.0456798	TRUE
7	EVI2A	675.255	-0.05074	0.0129803	0.0491751	TRUE
7	KIF1C	439.067	0.0507399	0.0114901	0.0456798	TRUE
7	DLG4	568.255	-0.0507395	0.0129934	0.0492064	TRUE
6	HSPA5	398.158	-0.0507391	0.00449348	0.0241796	TRUE
7	SLC44A1	939.24	0.0507389	0.0114901	0.0456798	TRUE
6	HIP1	703.178	0.0507384	0.0024805	0.0169085	TRUE
6	EEF2	415.019	0.0507382	0.0024805	0.0169085	TRUE
7	ENOPH1	827.963	0.0507375	0.0114901	0.0456798	TRUE
7	CADM4	541.195	0.0507372	0.0114901	0.0456798	TRUE
6	ACTN1	828.329	-0.050737	0.00449348	0.0241796	TRUE
7	DDX17	568.255	0.0507364	0.0114901	0.0456798	TRUE
7	S100A6	789.308	0.0507363	0.0114901	0.0456798	TRUE
6	C1orf115	622.285	0.0507362	0.0024805	0.0169085	TRUE
7	RNF146	815.305	0.0507345	0.0114901	0.0456798	TRUE
6	GNAI2	688.162	0.0507341	0.0024805	0.0169085	TRUE
7	GNPTG	311.152	-0.0507336	0.0129934	0.0492064	TRUE
7	OAZ2	655.196	0.0507335	0.0114901	0.0456798	TRUE
7	FOXN2	551.262	0.0507329	0.0114901	0.0456798	TRUE
7	PARK7	538.184	0.0507328	0.0114901	0.0456798	TRUE
6	C1QTNF4	856.245	0.0507325	0.0024805	0.0169085	TRUE
6	TRIM59	540.228	0.0507325	0.0024805	0.0169085	TRUE
7	PPP4R2	691.278	-0.0507322	0.0129934	0.0492064	TRUE
6	CLDND1	606.239	0.0507317	0.0024805	0.0169085	TRUE
7	FN3K	569.205	-0.0507311	0.0129934	0.0492064	TRUE
6	SLC39A11	325.17	-0.0507311	0.00449348	0.0241796	TRUE
7	ENO1	285.115	0.05073	0.0114901	0.0456798	TRUE
7	AHSA1	824.353	0.0507284	0.0114901	0.0456798	TRUE
7	ACSL1	429.144	-0.0507282	0.0130065	0.0492522	TRUE
7	PNMA2	815.305	-0.0507277	0.0130065	0.0492522	TRUE
7	LDOC1	323.155	-0.0507276	0.0130065	0.0492522	TRUE
6	CTSD	575.24	0.0507271	0.0024805	0.0169085	TRUE
7	TTYH1	267.612	0.050726	0.0114901	0.0456798	TRUE
7	MAT2A	288.121	-0.0507259	0.0130195	0.0492786	TRUE
7	DCTN1	569.205	-0.0507259	0.0130195	0.0492786	TRUE
7	SYNE1	555.202	-0.0507255	0.0130326	0.0493097	TRUE
7	NDUFB7	701.126	0.0507252	0.0114901	0.0456798	TRUE
7	HSPA1B	800.547	-0.0507252	0.0130326	0.0493097	TRUE
7	TMEM63A	401.178	-0.050725	0.0130326	0.0493097	TRUE
7	SLAIN1	535.203	0.0507249	0.0114901	0.0456798	TRUE
7	MCTP1	435.111	0.0507236	0.0114901	0.0456798	TRUE
7	H3F3B	302.1	-0.0507234	0.0130326	0.0493097	TRUE
7	ENC1	691.278	0.0507212	0.0114901	0.0456798	TRUE
6	ARHGEF10	555.203	0.050721	0.00249349	0.016988	TRUE
7	PDGFA	560.201	0.0507209	0.0114901	0.0456798	TRUE
6	TBC1D12	797.314	0.0507197	0.00249349	0.016988	TRUE
7	IGFBP5	826.285	-0.0507192	0.0130326	0.0493097	TRUE
6	DRAP1	443.137	-0.0507188	0.00449348	0.0241796	TRUE
7	CAPN3	536.21	0.0507187	0.0114901	0.0456798	TRUE
7	PAIP2B	573.247	0.0507182	0.0114901	0.0456798	TRUE
6	DBI	805.339	0.0507165	0.00250648	0.0170667	TRUE
6	LY6H	622.285	0.0507165	0.00250648	0.0170667	TRUE
6	CDKN1B	288.127	-0.0507163	0.00449348	0.0241796	TRUE
6	SCD	540.215	-0.0507158	0.00449348	0.0241796	TRUE
6	ANO3	807.299	-0.0507157	0.00449348	0.0241796	TRUE
7	LITAF	570.221	-0.0507153	0.0130326	0.0493097	TRUE
7	TPD52L1	800.547	0.0507152	0.0114901	0.0456798	TRUE
7	CA2	822.326	0.050715	0.0114901	0.0456798	TRUE
6	HSPA1A	302.13	0.0507146	0.00250648	0.0170667	TRUE
6	CNP	540.215	-0.0507142	0.00449348	0.0241796	TRUE
6	RTKN	526.227	0.0507141	0.00251946	0.0171392	TRUE
7	SLC39A11	800.547	-0.0507141	0.0130326	0.0493097	TRUE
6	COPE	311.118	-0.0507131	0.00449348	0.0241796	TRUE
7	KIF5B	399.142	-0.0507126	0.0130326	0.0493097	TRUE
7	AQP4	785.451	-0.0507122	0.0130326	0.0493097	TRUE
6	GNAI2	520.19	0.0507119	0.00251946	0.0171392	TRUE
7	OAZ2	950.24	0.0507099	0.0114901	0.0456798	TRUE
7	ZEB2	557.223	0.0507093	0.0114901	0.0456798	TRUE
7	PACS2	401.178	-0.0507092	0.0130326	0.0493097	TRUE
7	IGFBP7	950.24	0.0507089	0.0114901	0.0456798	TRUE
6	EML2	409.132	-0.0507088	0.00449348	0.0241796	TRUE
6	NUMA1	940.244	0.0507086	0.00253245	0.0172002	TRUE
6	DOCK9	398.158	-0.0507081	0.00449348	0.0241796	TRUE
6	ENPP2	576.205	0.0507081	0.00253245	0.0172002	TRUE
7	CD63	800.547	-0.0507077	0.0130326	0.0493097	TRUE
7	PCBP1	826.285	-0.0507075	0.0130326	0.0493097	TRUE
6	AQP4	555.203	0.0507063	0.00253245	0.0172002	TRUE
6	UBTF	606.239	0.0507054	0.00253245	0.0172002	TRUE
6	WIPF3	573.234	-0.0507049	0.00449348	0.0241796	TRUE
7	GRHPR	630.321	-0.0507048	0.0130457	0.0493189	TRUE
7	HNRNPA2B1	529.19	-0.0507046	0.0130457	0.0493189	TRUE
7	TTYH1	699.166	0.0507041	0.0115163	0.0457671	TRUE
7	DOCK9	802.321	0.0507039	0.0115163	0.0457671	TRUE
6	NPTN	415.019	-0.0507032	0.00450646	0.0242258	TRUE
7	CALM3	589.245	-0.050703	0.0130457	0.0493189	TRUE
7	PLXNB1	698.155	0.0507018	0.0115163	0.0457671	TRUE
6	PPP1R1A	415.019	-0.0507018	0.00450646	0.0242258	TRUE
7	DIP2C	390.169	-0.0507017	0.0130457	0.0493189	TRUE
6	IDS	703.101	-0.0507014	0.00450646	0.0242258	TRUE
7	RTN4	808.311	0.0507014	0.0115163	0.0457671	TRUE
6	INF2	583.238	-0.0507014	0.00450646	0.0242258	TRUE
7	SPTLC2	541.195	0.0507012	0.0115163	0.0457671	TRUE
7	GSTP1	302.1	-0.0507004	0.0130457	0.0493189	TRUE
7	ZDHHC9	816.206	-0.0507001	0.0130457	0.0493189	TRUE
7	TTYH1	681.12	0.0506999	0.0115163	0.0457671	TRUE
7	RNF130	646.296	-0.0506999	0.0130457	0.0493189	TRUE
6	LRP10	795.299	0.0506995	0.00253245	0.0172002	TRUE
7	VAMP3	311.152	-0.0506994	0.0130457	0.0493189	TRUE
7	SPOCK2	699.166	-0.0506989	0.0130457	0.0493189	TRUE
6	AGAP2	872.556	0.0506986	0.00253245	0.0172002	TRUE
7	UQCRB	712.315	-0.0506975	0.0130457	0.0493189	TRUE
6	TBCB	796.311	0.0506974	0.00253245	0.0172002	TRUE
7	TP53INP2	574.232	0.0506969	0.0115293	0.0457846	TRUE
6	LRPAP1	718.16	-0.0506949	0.00450646	0.0242258	TRUE
6	AHSA1	325.17	-0.050694	0.00450646	0.0242258	TRUE
7	CLMN	808.311	0.050694	0.0115293	0.0457846	TRUE
7	PCDH11X	967.271	-0.050694	0.0130457	0.0493189	TRUE
7	POLR2F	826.285	-0.0506931	0.0130457	0.0493189	TRUE
7	CD63	390.169	-0.050693	0.0130457	0.0493189	TRUE
7	NACAD	524.224	0.0506929	0.0115293	0.0457846	TRUE
7	TBC1D12	700.169	0.0506928	0.0115293	0.0457846	TRUE
6	MAP4	718.16	0.0506924	0.00253245	0.0172002	TRUE
6	FAM50A	564.243	-0.0506914	0.00450646	0.0242258	TRUE
7	HSPA5	950.24	0.0506914	0.0115293	0.0457846	TRUE
7	SLC48A1	396.123	-0.0506908	0.0130457	0.0493189	TRUE
6	PBXIP1	663.947	-0.0506907	0.00450646	0.0242258	TRUE
7	PAQR6	539.239	0.0506904	0.0115293	0.0457846	TRUE
7	DOCK9	683.135	0.0506903	0.0115293	0.0457846	TRUE
7	INSR	681.305	-0.0506901	0.0130457	0.0493189	TRUE
7	PRPF6	938.237	0.05069	0.0115293	0.0457846	TRUE
6	HSPA1B	709.097	0.0506895	0.00253245	0.0172002	TRUE
6	ATP2B1	573.205	0.0506894	0.00253245	0.0172002	TRUE
6	TACC1	561.18	0.0506892	0.00253245	0.0172002	TRUE
6	RNF146	577.247	-0.050689	0.00450646	0.0242258	TRUE
6	SPTLC2	473.973	-0.0506889	0.00450646	0.0242258	TRUE
6	ENC1	302.13	-0.0506889	0.00450646	0.0242258	TRUE
7	FA2H	573.227	0.0506888	0.0115424	0.0458246	TRUE
6	RNH1	473.973	-0.0506884	0.00450646	0.0242258	TRUE
7	COX5B	804.336	0.0506883	0.0115424	0.0458246	TRUE
7	DDX17	288.121	-0.0506868	0.0130457	0.0493189	TRUE
6	RHOU	564.243	-0.0506859	0.00450646	0.0242258	TRUE
6	H3F3B	699.228	-0.0506856	0.00450646	0.0242258	TRUE
7	SERF2	775.386	-0.0506853	0.0130457	0.0493189	TRUE
7	LTBP3	399.142	-0.0506847	0.0130457	0.0493189	TRUE
6	CYTH1	433.236	-0.0506839	0.00450646	0.0242258	TRUE
7	CTSD	679.222	-0.0506824	0.0130457	0.0493189	TRUE
6	C1orf115	574.241	-0.0506822	0.00450646	0.0242258	TRUE
7	REEP2	805.347	-0.0506819	0.0130457	0.0493189	TRUE
6	PAQR8	369.179	-0.0506818	0.00450646	0.0242258	TRUE
7	CDV3	678.232	-0.0506811	0.0130457	0.0493189	TRUE
7	CDC42EP1	571.193	0.0506805	0.0115424	0.0458246	TRUE
6	CDKN1B	377.145	0.0506799	0.00253245	0.0172002	TRUE
6	MAP1B	433.236	-0.0506796	0.00450646	0.0242258	TRUE
7	P2RX7	706.151	0.0506795	0.0115424	0.0458246	TRUE
7	APOE	738.434	-0.0506789	0.0130587	0.049361	TRUE
6	TMEM98	398.158	-0.0506788	0.00450646	0.0242258	TRUE
6	SEMA6A	398.158	-0.0506788	0.00450646	0.0242258	TRUE
6	FMNL2	575.24	0.0506782	0.00253245	0.0172002	TRUE
7	FIS1	435.111	-0.0506781	0.0130587	0.049361	TRUE
7	YPEL1	289.122	0.0506779	0.0115424	0.0458246	TRUE
7	AQP1	706.151	0.0506774	0.0115424	0.0458246	TRUE
7	AIF1L	573.227	0.0506771	0.0115424	0.0458246	TRUE
7	RNF130	555.262	0.0506762	0.0115424	0.0458246	TRUE
7	AQP4	569.205	-0.0506756	0.0130587	0.049361	TRUE
6	TOB2	703.101	0.050675	0.00254544	0.0172526	TRUE
6	RNF146	807.299	0.0506745	0.00254544	0.0172526	TRUE
7	DCTN1	815.305	0.0506734	0.0115555	0.0458586	TRUE
7	SLC44A1	500.201	0.0506732	0.0115555	0.0458586	TRUE
6	SEPTIN4	830.333	0.050673	0.00254544	0.0172526	TRUE
7	THY1	811.046	-0.0506707	0.0130718	0.0494007	TRUE
6	C4orf48	576.195	0.0506698	0.00254544	0.0172526	TRUE
6	EIF4H	288.124	0.0506698	0.00254544	0.0172526	TRUE
7	RHOU	685.144	0.0506693	0.0115686	0.0458998	TRUE
7	KCNIP2	558.242	-0.0506686	0.0130718	0.0494007	TRUE
6	SLC44A1	574.241	0.0506675	0.00254544	0.0172526	TRUE
7	HSPB1	539.239	0.0506671	0.0115816	0.0459457	TRUE
6	MTSS2	410.04	0.050666	0.00254544	0.0172526	TRUE
7	SGTA	668.107	0.0506656	0.0115816	0.0459457	TRUE
6	PTGDS	663.947	-0.0506655	0.00451945	0.0242795	TRUE
6	RGS14	1046.36	-0.0506644	0.00451945	0.0242795	TRUE
7	ITM2B	524.216	0.0506644	0.0115816	0.0459457	TRUE
7	SLAIN1	302.1	-0.0506642	0.0130718	0.0494007	TRUE
6	COL16A1	576.195	0.0506637	0.00254544	0.0172526	TRUE
7	SORT1	706.151	0.050663	0.0115816	0.0459457	TRUE
7	BRK1	569.216	0.050663	0.0115816	0.0459457	TRUE
7	HSPE1	396.123	-0.0506627	0.0130718	0.0494007	TRUE
6	PLXNB3	552.2	0.0506622	0.00254544	0.0172526	TRUE
7	NFASC	557.223	0.050662	0.0115947	0.0459868	TRUE
6	TOB2	809.314	0.0506618	0.00254544	0.0172526	TRUE
6	EVI2A	703.178	0.0506613	0.00254544	0.0172526	TRUE
6	PAQR6	551.235	0.0506607	0.00254544	0.0172526	TRUE
6	PHLPP1	1046.31	0.0506606	0.00254544	0.0172526	TRUE
6	PCDH11X	316.15	0.0506596	0.00254544	0.0172526	TRUE
7	RNH1	529.19	-0.0506589	0.0130849	0.0494391	TRUE
6	APOD	553.223	-0.0506584	0.00451945	0.0242795	TRUE
6	TMCC3	572.257	0.0506578	0.00254544	0.0172526	TRUE
6	NCL	302.13	0.0506573	0.00254544	0.0172526	TRUE
7	DAAM2	706.151	0.0506568	0.0115947	0.0459868	TRUE
6	KCNJ10	222.9	0.0506559	0.00254544	0.0172526	TRUE
7	AATK	712.244	-0.0506558	0.0130849	0.0494391	TRUE
6	KCNJ10	703.178	0.0506553	0.00254544	0.0172526	TRUE
6	VAMP3	524.205	0.050655	0.00254544	0.0172526	TRUE
7	RTN4	845.527	-0.0506549	0.0130849	0.0494391	TRUE
6	SPOCK2	856.245	0.0506541	0.00254544	0.0172526	TRUE
6	DDRGK1	550.228	-0.050654	0.00451945	0.0242795	TRUE
6	BAG1	573.224	0.0506531	0.00254544	0.0172526	TRUE
6	SEC14L5	412.174	-0.0506526	0.00451945	0.0242795	TRUE
6	SPTLC2	667.103	0.0506524	0.00254544	0.0172526	TRUE
7	GPR37L1	681.12	0.0506521	0.0116078	0.0460244	TRUE
7	SMARCA5	439.067	0.0506515	0.0116078	0.0460244	TRUE
6	RHOB	569.254	0.0506513	0.00254544	0.0172526	TRUE
7	DDRGK1	552.258	0.0506509	0.0116078	0.0460244	TRUE
7	TP53INP2	518.306	-0.0506502	0.0130849	0.0494391	TRUE
7	ENO1	390.169	-0.0506497	0.013098	0.0494543	TRUE
7	APOE	270.129	-0.0506496	0.013098	0.0494543	TRUE
6	BANF1	309.108	-0.0506494	0.00453244	0.0243035	TRUE
6	YJEFN3	829.968	-0.050649	0.00453244	0.0243035	TRUE
6	PRUNE2	807.299	0.0506475	0.00254544	0.0172526	TRUE
7	COL4A5	845.527	-0.0506473	0.013098	0.0494543	TRUE
6	KLK6	596.266	-0.0506471	0.00453244	0.0243035	TRUE
6	LRP10	553.233	-0.0506467	0.00453244	0.0243035	TRUE
6	PRRG1	428.031	0.0506461	0.00254544	0.0172526	TRUE
6	AHSA1	1046.36	0.050646	0.00254544	0.0172526	TRUE
7	PFN1	597.173	0.0506459	0.0116078	0.0460244	TRUE
6	DDIT4	412.174	-0.0506457	0.00453244	0.0243035	TRUE
6	ATP5ME	651.12	0.0506456	0.00254544	0.0172526	TRUE
6	IGFBP5	796.311	0.0506451	0.00254544	0.0172526	TRUE
7	SNX1	631.237	-0.0506448	0.013098	0.0494543	TRUE
6	MAP1B	652.231	-0.0506443	0.00453244	0.0243035	TRUE
6	MYLK	879.336	-0.0506443	0.00453244	0.0243035	TRUE
7	DOCK9	529.19	-0.0506437	0.013098	0.0494543	TRUE
6	SGTA	459.164	-0.0506426	0.00453244	0.0243035	TRUE
7	GLUL	288.121	-0.0506421	0.013098	0.0494543	TRUE
7	RUFY3	789.308	0.0506413	0.0116339	0.0461006	TRUE
7	COL4A5	539.239	0.0506402	0.0116339	0.0461006	TRUE
6	PIP4K2A	705.14	0.0506394	0.00254544	0.0172526	TRUE
7	HSPA5	323.155	-0.0506386	0.013098	0.0494543	TRUE
7	FAM50A	453.065	-0.0506382	0.013098	0.0494543	TRUE
6	RTN4	483.104	-0.0506382	0.00453244	0.0243035	TRUE
7	POLR2F	302.1	-0.0506377	0.013098	0.0494543	TRUE
6	APOD	703.101	0.0506377	0.00254544	0.0172526	TRUE
7	TP53INP2	536.212	0.0506377	0.0116339	0.0461006	TRUE
7	ATP2B1	524.216	-0.0506371	0.013098	0.0494543	TRUE
7	CNKSR2	571.254	-0.050637	0.013098	0.0494543	TRUE
6	AGAP2	793.341	-0.0506366	0.00453244	0.0243035	TRUE
7	CTNNA3	846.54	-0.0506364	0.013098	0.0494543	TRUE
7	DST	701.126	0.0506361	0.0116339	0.0461006	TRUE
7	TMSB4X	429.144	-0.0506349	0.013111	0.0494841	TRUE
6	TBCB	540.228	0.0506345	0.00254544	0.0172526	TRUE
7	SNX1	639.228	-0.0506336	0.013111	0.0494841	TRUE
7	MAPK1	574.232	-0.0506334	0.013111	0.0494841	TRUE
6	CPLX2	325.17	0.0506332	0.00254544	0.0172526	TRUE
7	FDFT1	683.135	0.0506327	0.0116339	0.0461006	TRUE
7	LRPAP1	685.144	-0.0506326	0.013111	0.0494841	TRUE
7	FIS1	655.196	0.0506324	0.0116339	0.0461006	TRUE
7	HSP90AA1	950.24	0.0506323	0.0116339	0.0461006	TRUE
7	NFIX	804.336	0.0506321	0.0116339	0.0461006	TRUE
6	YPEL1	527.192	-0.050632	0.00453244	0.0243035	TRUE
7	FOXN2	587.232	-0.0506313	0.013111	0.0494841	TRUE
6	DBI	568.246	0.0506308	0.00254544	0.0172526	TRUE
7	CTSD	453.065	-0.0506302	0.013111	0.0494841	TRUE
6	AATK	446.19	-0.0506287	0.00453244	0.0243035	TRUE
7	IDS	631.237	0.0506283	0.0116339	0.0461006	TRUE
7	SPOCK2	704.13	-0.0506281	0.013111	0.0494841	TRUE
7	DOCK1	939.24	0.050627	0.0116339	0.0461006	TRUE
7	ILF3	646.296	-0.0506259	0.013111	0.0494841	TRUE
7	EVI2A	846.54	-0.0506258	0.013111	0.0494841	TRUE
6	FA2H	573.234	0.0506253	0.00254544	0.0172526	TRUE
7	SCARB2	536.212	0.0506253	0.0116339	0.0461006	TRUE
6	VWA1	1046.36	0.050625	0.00254544	0.0172526	TRUE
6	ATP1B1	320.108	-0.050625	0.00453244	0.0243035	TRUE
6	MCTP1	622.285	0.0506245	0.00254544	0.0172526	TRUE
7	FIS1	815.305	0.050624	0.0116339	0.0461006	TRUE
7	UBL3	560.201	0.0506237	0.0116339	0.0461006	TRUE
7	CPLX2	518.306	0.0506231	0.0116339	0.0461006	TRUE
7	HSPE1	435.111	-0.050623	0.0131241	0.0495212	TRUE
7	TBC1D12	841.34	0.0506229	0.0116339	0.0461006	TRUE
7	FAM107B	435.111	-0.0506217	0.0131241	0.0495212	TRUE
6	PFN1	542.198	0.0506214	0.00254544	0.0172526	TRUE
7	ULK1	950.24	-0.0506212	0.0131241	0.0495212	TRUE
6	EVI2A	606.239	0.050621	0.00254544	0.0172526	TRUE
6	INF2	568.246	0.0506207	0.00254544	0.0172526	TRUE
6	LAMP2	353.176	-0.0506206	0.00453244	0.0243035	TRUE
6	FDFT1	577.247	-0.05062	0.00453244	0.0243035	TRUE
6	FAM50A	557.248	0.0506193	0.00254544	0.0172526	TRUE
6	FNBP1	459.164	-0.0506193	0.00453244	0.0243035	TRUE
6	FAM50A	788.304	0.0506192	0.00254544	0.0172526	TRUE
7	HIP1	675.255	-0.0506185	0.0131241	0.0495212	TRUE
6	ENC1	353.176	0.0506184	0.00255842	0.0172965	TRUE
7	TMEM230	646.296	-0.0506176	0.0131241	0.0495212	TRUE
7	SPECC1	650.282	-0.0506171	0.0131241	0.0495212	TRUE
7	POLDIP3	396.123	-0.0506169	0.0131241	0.0495212	TRUE
6	TSPYL1	703.101	-0.0506161	0.00453244	0.0243035	TRUE
6	PAQR6	795.299	0.0506157	0.00255842	0.0172965	TRUE
7	MARCKS	775.386	-0.0506155	0.0131241	0.0495212	TRUE
6	CTSD	533.201	0.0506153	0.00255842	0.0172965	TRUE
6	WNK1	396.025	-0.0506152	0.00453244	0.0243035	TRUE
6	TPPP	650.123	0.0506152	0.00255842	0.0172965	TRUE
6	TMEM98	576.205	0.0506134	0.00255842	0.0172965	TRUE
6	HSPE1	288.127	-0.0506128	0.00453244	0.0243035	TRUE
6	EIF4H	288.127	-0.0506128	0.00453244	0.0243035	TRUE
6	REEP2	718.16	-0.0506121	0.00453244	0.0243035	TRUE
7	SEPTIN2	816.206	-0.050612	0.0131241	0.0495212	TRUE
7	ALDH2	646.296	-0.050612	0.0131241	0.0495212	TRUE
7	SERF2	554.23	-0.0506118	0.0131372	0.0495608	TRUE
6	SLC44A1	666.149	0.0506117	0.00255842	0.0172965	TRUE
6	LIMCH1	940.244	0.0506109	0.00255842	0.0172965	TRUE
7	ZDHHC20	690.302	-0.0506105	0.0131372	0.0495608	TRUE
6	GSTP1	222.9	0.0506105	0.00255842	0.0172965	TRUE
6	TOB2	577.247	-0.0506101	0.00453244	0.0243035	TRUE
6	NCKAP5	667.103	0.0506097	0.00255842	0.0172965	TRUE
6	NUMA1	623.233	-0.0506091	0.00453244	0.0243035	TRUE
7	YJEFN3	698.155	-0.0506082	0.0131372	0.0495608	TRUE
6	GNG7	805.339	-0.0506079	0.00453244	0.0243035	TRUE
7	VAT1L	539.244	-0.0506077	0.0131372	0.0495608	TRUE
6	DBI	573.215	0.0506065	0.00255842	0.0172965	TRUE
7	EML2	665.136	0.0506064	0.011647	0.0461344	TRUE
7	CACNA2D3	665.136	-0.0506062	0.0131372	0.0495608	TRUE
7	SMARCA5	270.129	-0.0506052	0.0131502	0.049582	TRUE
6	RNH1	663.947	-0.0506051	0.00453244	0.0243035	TRUE
7	TACC1	547.202	-0.0506047	0.0131502	0.049582	TRUE
7	COPA	587.232	-0.0506044	0.0131502	0.049582	TRUE
7	NFASC	399.142	-0.0506043	0.0131502	0.049582	TRUE
7	IGSF8	826.285	-0.0506043	0.0131502	0.049582	TRUE
7	PHYHIP	650.116	-0.0506043	0.0131502	0.049582	TRUE
7	EPHA7	554.23	0.0506037	0.011647	0.0461344	TRUE
6	LIMCH1	830.333	0.0506036	0.00255842	0.0172965	TRUE
7	PNMA2	529.19	0.0506031	0.011647	0.0461344	TRUE
7	CNBP	805.347	0.0506024	0.011647	0.0461344	TRUE
6	PSAP	320.108	-0.0506021	0.00453244	0.0243035	TRUE
6	BIN1	540.228	0.0506019	0.00255842	0.0172965	TRUE
7	MTDH	536.214	0.0506016	0.011647	0.0461344	TRUE
6	DST	353.176	-0.0506012	0.00453244	0.0243035	TRUE
6	INSR	634.26	-0.0506009	0.00453244	0.0243035	TRUE
6	EPHA7	573.234	-0.0506009	0.00453244	0.0243035	TRUE
7	ENO1	738.434	-0.0506005	0.0131502	0.049582	TRUE
7	PDZD4	555.243	-0.0505997	0.0131502	0.049582	TRUE
6	PPP1R1A	666.149	-0.0505987	0.00453244	0.0243035	TRUE
7	ULK1	573.247	-0.0505987	0.0131502	0.049582	TRUE
6	HIP1	666.149	0.0505984	0.00255842	0.0172965	TRUE
7	MCM7	540.196	0.0505983	0.011647	0.0461344	TRUE
7	TMSB4X	547.202	-0.0505975	0.0131502	0.049582	TRUE
7	INSR	518.306	-0.0505971	0.0131502	0.049582	TRUE
7	DNAJB1	841.34	0.0505968	0.011647	0.0461344	TRUE
7	C1orf122	311.152	-0.050596	0.0131502	0.049582	TRUE
7	RILPL1	811.046	0.0505955	0.011647	0.0461344	TRUE
6	CALM3	829.304	0.0505953	0.00255842	0.0172965	TRUE
7	SLC48A1	536.212	0.0505951	0.011647	0.0461344	TRUE
7	ENO2	574.232	-0.0505949	0.0131502	0.049582	TRUE
7	COX17	587.232	-0.0505947	0.0131502	0.049582	TRUE
7	PNMA2	970.242	-0.0505937	0.0131502	0.049582	TRUE
7	RTN4	699.166	0.0505935	0.011647	0.0461344	TRUE
7	C1orf122	501.12	-0.0505932	0.0131502	0.049582	TRUE
6	VAMP3	809.314	0.0505931	0.00255842	0.0172965	TRUE
7	HIPK2	285.115	0.0505927	0.011647	0.0461344	TRUE
6	SGTA	828.329	0.0505924	0.00255842	0.0172965	TRUE
7	SEPTIN4	712.244	-0.0505923	0.0131502	0.049582	TRUE
6	LAMP1	805.339	0.0505913	0.00257141	0.0173015	TRUE
6	MCM7	829.304	-0.0505905	0.00453244	0.0243035	TRUE
6	ARHGEF10	623.233	-0.0505904	0.00453244	0.0243035	TRUE
6	MAP1B	668.164	0.0505904	0.00257141	0.0173015	TRUE
7	DRAP1	631.237	-0.0505896	0.0131502	0.049582	TRUE
7	CLCN4	429.153	-0.0505895	0.0131502	0.049582	TRUE
7	PEA15	690.302	-0.0505892	0.0131502	0.049582	TRUE
7	NCL	302.1	-0.050589	0.0131502	0.049582	TRUE
7	CNBP	539.244	0.0505889	0.0116601	0.0461814	TRUE
6	ATP2B1	1046.36	-0.0505884	0.00453244	0.0243035	TRUE
7	VAMP3	679.222	-0.0505859	0.0131502	0.049582	TRUE
7	TSPYL2	822.326	-0.0505853	0.0131502	0.049582	TRUE
7	CDV3	552.258	0.0505851	0.0116601	0.0461814	TRUE
6	LRP10	622.285	-0.0505847	0.00454543	0.0243629	TRUE
6	CLASP2	326.118	-0.0505846	0.00454543	0.0243629	TRUE
7	CKB	288.121	0.0505843	0.0116601	0.0461814	TRUE
7	ATOX1	270.129	-0.0505841	0.0131633	0.0496105	TRUE
6	PACS2	573.205	-0.0505836	0.00454543	0.0243629	TRUE
6	CNDP2	222.9	0.0505836	0.00257141	0.0173015	TRUE
7	NFASC	842.352	0.0505835	0.0116601	0.0461814	TRUE
6	SOX10	410.135	-0.0505832	0.00454543	0.0243629	TRUE
6	CRYAB	526.227	0.0505831	0.00257141	0.0173015	TRUE
7	ERMN	827.963	0.0505826	0.0116731	0.0462272	TRUE
7	LDOC1	840.336	0.0505818	0.0116731	0.0462272	TRUE
7	AMER2	761.323	0.0505815	0.0116731	0.0462272	TRUE
7	MXI1	390.169	-0.0505815	0.0131633	0.0496105	TRUE
7	GABBR1	810.338	-0.0505815	0.0131633	0.0496105	TRUE
6	PAQR6	533.201	0.0505809	0.00257141	0.0173015	TRUE
7	KIF5B	808.311	0.0505807	0.0116731	0.0462272	TRUE
7	CD9	729.258	-0.0505805	0.0131633	0.0496105	TRUE
6	RHOB	551.235	0.0505787	0.00257141	0.0173015	TRUE
6	PADI2	568.246	0.0505776	0.00257141	0.0173015	TRUE
6	ATP1B1	872.556	-0.0505767	0.00454543	0.0243629	TRUE
6	SASH1	652.231	-0.0505767	0.00454543	0.0243629	TRUE
6	TIMP2	533.201	0.0505763	0.00257141	0.0173015	TRUE
7	DOCK9	399.142	-0.0505758	0.0131633	0.0496105	TRUE
6	RTF2	433.236	-0.0505756	0.00454543	0.0243629	TRUE
6	SYNPR	699.228	0.0505753	0.00257141	0.0173015	TRUE
7	EML2	639.228	-0.0505751	0.0131633	0.0496105	TRUE
6	PDGFA	316.15	-0.0505748	0.00454543	0.0243629	TRUE
7	EIF4G1	587.232	-0.0505747	0.0131633	0.0496105	TRUE
7	NETO2	524.216	-0.0505745	0.0131633	0.0496105	TRUE
6	H3F3B	446.19	-0.0505734	0.0045714	0.0244681	TRUE
6	CNDP2	577.247	-0.0505732	0.0045714	0.0244681	TRUE
7	C4orf3	938.237	0.050573	0.0116862	0.0462622	TRUE
7	MCM7	588.216	-0.0505728	0.0131633	0.0496105	TRUE
6	DHCR24	569.229	-0.0505727	0.0045714	0.0244681	TRUE
6	ENOPH1	473.973	-0.0505726	0.0045714	0.0244681	TRUE
6	AQP4	326.118	-0.0505715	0.0045714	0.0244681	TRUE
6	AQP4	940.244	0.0505711	0.00257141	0.0173015	TRUE
7	GLUL	429.153	-0.0505707	0.0131764	0.0496231	TRUE
7	CCT3	352.153	-0.0505702	0.0131764	0.0496231	TRUE
6	KIAA0930	394.009	0.0505699	0.00257141	0.0173015	TRUE
7	APOE	740.47	-0.0505698	0.0131764	0.0496231	TRUE
6	EPHA7	872.556	0.0505696	0.00257141	0.0173015	TRUE
7	ID4	270.129	-0.0505695	0.0131764	0.0496231	TRUE
6	HPCA	410.04	-0.0505689	0.0045714	0.0244681	TRUE
6	SLC44A1	668.164	0.0505686	0.00257141	0.0173015	TRUE
6	HSPB1	663.122	0.0505684	0.00257141	0.0173015	TRUE
6	PTGES3	409.132	-0.0505681	0.0045714	0.0244681	TRUE
6	ENPP2	527.192	0.050568	0.00257141	0.0173015	TRUE
6	PAIP2B	353.176	-0.050568	0.0045714	0.0244681	TRUE
7	DKK3	800.547	0.0505679	0.0116862	0.0462622	TRUE
7	AQP4	675.255	-0.0505678	0.0131764	0.0496231	TRUE
6	TIMP2	709.097	0.0505678	0.00257141	0.0173015	TRUE
7	HNRNPR	390.169	-0.0505669	0.0131764	0.0496231	TRUE
6	ABCA8	526.227	0.0505667	0.00257141	0.0173015	TRUE
7	OAZ2	845.527	-0.0505665	0.0131764	0.0496231	TRUE
7	WSB1	348.15	-0.0505659	0.0131764	0.0496231	TRUE
6	EML2	574.223	0.0505657	0.00257141	0.0173015	TRUE
7	CST3	845.527	0.0505654	0.0116862	0.0462622	TRUE
7	PHYHIP	399.142	0.0505643	0.0116862	0.0462622	TRUE
6	PCDH11X	575.24	-0.0505642	0.0045714	0.0244681	TRUE
6	PCP4L1	568.246	-0.0505641	0.0045714	0.0244681	TRUE
6	TMBIM6	624.303	-0.0505639	0.0045714	0.0244681	TRUE
6	CTNNA1	952.255	0.0505638	0.00257141	0.0173015	TRUE
6	DLG4	433.236	0.0505634	0.00257141	0.0173015	TRUE
6	RTF2	415.019	0.0505633	0.00257141	0.0173015	TRUE
7	MRFAP1L1	390.169	-0.0505632	0.0131764	0.0496231	TRUE
6	DOCK1	573.205	-0.0505628	0.0045714	0.0244681	TRUE
7	AKAP6	383.148	-0.0505624	0.0131895	0.0496613	TRUE
6	MCM7	288.124	0.0505623	0.00257141	0.0173015	TRUE
7	ENO1	938.237	0.0505623	0.0116862	0.0462622	TRUE
7	GPR37L1	738.434	-0.050562	0.0131895	0.0496613	TRUE
6	NUMA1	325.17	-0.0505615	0.0045714	0.0244681	TRUE
6	SHTN1	326.077	-0.0505612	0.0045714	0.0244681	TRUE
6	DNAJB2	410.135	-0.0505608	0.0045714	0.0244681	TRUE
7	PCP4	489.947	-0.0505607	0.0132025	0.0496983	TRUE
6	DOCK1	288.124	0.0505605	0.00257141	0.0173015	TRUE
6	PHLDB1	569.254	0.0505601	0.00257141	0.0173015	TRUE
7	AHSA1	302.1	-0.0505597	0.0132025	0.0496983	TRUE
7	PRNP	842.352	0.0505596	0.0116862	0.0462622	TRUE
6	AQP1	856.245	-0.0505583	0.0045714	0.0244681	TRUE
6	EPHA7	394.009	-0.0505578	0.00458439	0.0245129	TRUE
7	HSPE1	555.243	0.0505572	0.0116993	0.0462828	TRUE
7	PCBP1	540.2	0.0505566	0.0116993	0.0462828	TRUE
7	GNG7	302.1	0.0505561	0.0116993	0.0462828	TRUE
6	CACNA2D3	551.237	-0.0505555	0.00458439	0.0245129	TRUE
7	LY6H	569.216	0.0505553	0.0116993	0.0462828	TRUE
6	PRUNE2	803.324	0.0505545	0.00257141	0.0173015	TRUE
7	CST3	841.34	-0.0505541	0.0132287	0.0497857	TRUE
7	APBB2	302.1	-0.0505535	0.0132287	0.0497857	TRUE
7	CACNA2D3	789.308	-0.0505529	0.0132287	0.0497857	TRUE
6	AATK	700.132	0.0505527	0.00257141	0.0173015	TRUE
7	FAM107B	477.192	-0.050552	0.0132417	0.0498324	TRUE
7	HNRNPA2B1	967.271	0.0505512	0.0116993	0.0462828	TRUE
6	TSPAN7	952.255	-0.0505511	0.00458439	0.0245129	TRUE
7	COX5B	348.15	-0.0505507	0.0132417	0.0498324	TRUE
6	RNH1	302.13	0.0505501	0.00257141	0.0173015	TRUE
7	SPECC1	551.262	0.05055	0.0116993	0.0462828	TRUE
6	RGCC	288.124	0.0505496	0.00257141	0.0173015	TRUE
6	KCNJ10	574.241	0.0505494	0.00257141	0.0173015	TRUE
6	SGTA	718.16	0.0505487	0.00257141	0.0173015	TRUE
6	MYLK	650.123	0.0505482	0.00257141	0.0173015	TRUE
6	ZCCHC24	1046.31	0.050548	0.00257141	0.0173015	TRUE
6	LY6H	551.237	-0.050547	0.00458439	0.0245129	TRUE
6	LY6H	576.195	-0.0505467	0.00458439	0.0245129	TRUE
7	TIMP2	556.213	0.0505465	0.0117123	0.0463108	TRUE
6	TSPAN7	1046.36	-0.0505464	0.00458439	0.0245129	TRUE
6	TBC1D12	562.259	-0.050546	0.00458439	0.0245129	TRUE
6	HIP1	325.17	-0.0505452	0.00458439	0.0245129	TRUE
7	DKK3	757.328	-0.0505449	0.0132548	0.0498473	TRUE
7	IGFBP7	738.434	-0.0505448	0.0132548	0.0498473	TRUE
7	PPIB	706.151	0.0505447	0.0117123	0.0463108	TRUE
6	CD9	699.228	-0.0505445	0.00458439	0.0245129	TRUE
7	SPAG9	616.172	-0.050544	0.0132548	0.0498473	TRUE
6	DDIT4	699.228	-0.0505434	0.00458439	0.0245129	TRUE
6	CLASP2	666.149	0.0505427	0.00257141	0.0173015	TRUE
7	PRRG1	435.111	-0.0505422	0.0132548	0.0498473	TRUE
7	NCKAP5	570.221	-0.050541	0.0132548	0.0498473	TRUE
7	MAP6D1	639.228	-0.0505406	0.0132548	0.0498473	TRUE
6	COL16A1	667.103	0.0505405	0.00257141	0.0173015	TRUE
6	TMBIM6	533.201	0.0505401	0.00257141	0.0173015	TRUE
6	CADM4	324.158	-0.0505396	0.00458439	0.0245129	TRUE
7	RNH1	668.107	0.0505394	0.0117123	0.0463108	TRUE
6	NCKAP5	569.254	0.0505388	0.00257141	0.0173015	TRUE
7	YWHAG	540.2	-0.0505387	0.0132548	0.0498473	TRUE
7	TMBIM6	539.212	-0.0505387	0.0132548	0.0498473	TRUE
7	NUMA1	558.242	0.0505375	0.0117123	0.0463108	TRUE
6	PCDH11X	551.235	-0.0505365	0.00458439	0.0245129	TRUE
7	COX5B	501.12	-0.0505361	0.0132548	0.0498473	TRUE
7	TP53INP2	633.194	0.0505361	0.0117123	0.0463108	TRUE
7	LITAF	811.046	0.0505355	0.0117123	0.0463108	TRUE
7	SEPTIN4	800.556	-0.050535	0.0132548	0.0498473	TRUE
6	HSPA1A	573.215	0.0505349	0.00257141	0.0173015	TRUE
7	MXRA7	536.212	-0.0505345	0.0132548	0.0498473	TRUE
7	LANCL1	539.239	0.0505345	0.0117123	0.0463108	TRUE
6	PLXNB3	574.246	0.0505334	0.00257141	0.0173015	TRUE
7	TIMP2	650.116	0.0505327	0.0117123	0.0463108	TRUE
7	PEBP1	368.176	-0.0505322	0.0132548	0.0498473	TRUE
7	MXRA7	396.123	0.0505321	0.0117123	0.0463108	TRUE
7	SMARCA5	556.053	-0.050532	0.0132548	0.0498473	TRUE
7	DCTN1	697.151	0.0505317	0.0117123	0.0463108	TRUE
7	IGFBP7	536.214	0.050531	0.0117123	0.0463108	TRUE
7	COX5B	453.065	-0.0505305	0.0132679	0.0498891	TRUE
7	HSPA1B	845.527	-0.0505305	0.0132679	0.0498891	TRUE
6	PCBP1	810.327	0.0505304	0.00257141	0.0173015	TRUE
7	COL16A1	683.135	0.0505303	0.0117123	0.0463108	TRUE
7	PNMA2	439.067	-0.0505301	0.0132679	0.0498891	TRUE
7	LAMP1	569.216	-0.0505293	0.0132679	0.0498891	TRUE
7	SRSF5	396.123	-0.0505292	0.0132679	0.0498891	TRUE
6	HIP1	394.009	0.0505278	0.00257141	0.0173015	TRUE
7	RTN4	535.203	0.0505277	0.0117254	0.0463108	TRUE
7	HBS1L	555.262	0.0505277	0.0117254	0.0463108	TRUE
6	MTUS1	325.17	-0.0505273	0.00458439	0.0245129	TRUE
6	NACAD	663.947	-0.0505271	0.00458439	0.0245129	TRUE
6	PBXIP1	622.285	-0.0505265	0.00458439	0.0245129	TRUE
7	NUCKS1	557.223	0.0505261	0.0117254	0.0463108	TRUE
7	CLMN	775.386	-0.050526	0.013281	0.0499284	TRUE
6	FDFT1	316.15	-0.0505255	0.00458439	0.0245129	TRUE
7	UBL3	699.166	0.0505244	0.0117254	0.0463108	TRUE
6	LTBP3	561.18	0.0505231	0.00257141	0.0173015	TRUE
6	TMEM98	574.237	0.0505224	0.00257141	0.0173015	TRUE
7	PPP4R2	639.228	-0.0505224	0.013281	0.0499284	TRUE
7	ULK1	536.212	-0.0505222	0.013281	0.0499284	TRUE
7	MAP4	538.184	0.050522	0.0117254	0.0463108	TRUE
6	PBXIP1	288.123	-0.0505217	0.00459737	0.0245627	TRUE
6	ITPK1	687.157	0.0505216	0.00257141	0.0173015	TRUE
7	PHLDB1	401.178	-0.0505214	0.013281	0.0499284	TRUE
7	COX17	328.134	-0.0505208	0.013281	0.0499284	TRUE
6	MAP1B	575.24	0.0505206	0.00257141	0.0173015	TRUE
6	DDIT4	362.154	-0.0505201	0.00459737	0.0245627	TRUE
7	MAP4	829.038	0.0505201	0.0117254	0.0463108	TRUE
7	YPEL3	327.15	-0.0505197	0.013281	0.0499284	TRUE
6	CA2	957.379	-0.0505192	0.00459737	0.0245627	TRUE
7	RGS14	894.317	-0.050519	0.013281	0.0499284	TRUE
6	FN3K	433.236	-0.0505188	0.00459737	0.0245627	TRUE
6	PPP4R2	573.234	0.0505181	0.00257141	0.0173015	TRUE
7	SF3B2	288.121	-0.0505178	0.013281	0.0499284	TRUE
6	UCHL1	622.285	0.0505177	0.00257141	0.0173015	TRUE
7	ATP5ME	429.144	-0.0505168	0.013294	0.0499493	TRUE
7	FN3K	668.107	0.0505167	0.0117254	0.0463108	TRUE
6	CAMKV	568.246	-0.0505164	0.00459737	0.0245627	TRUE
7	ENC1	690.302	0.0505161	0.0117254	0.0463108	TRUE
7	ENOPH1	950.24	0.0505158	0.0117254	0.0463108	TRUE
6	MCM7	828.329	0.0505157	0.00257141	0.0173015	TRUE
7	CDKN1B	348.15	-0.0505157	0.013294	0.0499493	TRUE
6	RILPL1	299.163	-0.0505152	0.00459737	0.0245627	TRUE
7	KIF1A	587.249	0.0505145	0.0117254	0.0463108	TRUE
7	CD9	775.386	-0.0505133	0.0133071	0.0499629	TRUE
7	SPOCK2	840.336	-0.0505131	0.0133071	0.0499629	TRUE
7	PXK	805.347	0.0505131	0.0117254	0.0463108	TRUE
6	SCARB2	810.327	0.0505125	0.00257141	0.0173015	TRUE
6	PIP4K2A	410.04	0.0505123	0.00257141	0.0173015	TRUE
7	TMEM189	650.282	-0.050512	0.0133071	0.0499629	TRUE
7	ZEB2	568.255	0.0505118	0.0117254	0.0463108	TRUE
7	PDE1B	524.224	-0.0505113	0.0133071	0.0499629	TRUE
6	CNDP2	957.379	-0.0505113	0.00461036	0.0246048	TRUE
7	DDRGK1	588.216	-0.0505111	0.0133071	0.0499629	TRUE
7	DPYSL2	552.247	0.050511	0.0117254	0.0463108	TRUE
6	DDIT4	606.239	0.0505101	0.00257141	0.0173015	TRUE
7	AGAP2	967.271	-0.0505092	0.0133071	0.0499629	TRUE
7	SYNE1	775.386	0.0505091	0.0117254	0.0463108	TRUE
6	TMCC3	574.237	0.0505087	0.00257141	0.0173015	TRUE
6	CTNNA3	377.145	0.0505082	0.00257141	0.0173015	TRUE
7	CEP170	267.612	0.0505081	0.0117254	0.0463108	TRUE
7	AQP4	697.151	0.0505079	0.0117254	0.0463108	TRUE
6	C4orf48	577.247	-0.0505079	0.00461036	0.0246048	TRUE
7	TMEM230	789.308	0.0505074	0.0117254	0.0463108	TRUE
7	IGFBP5	805.347	0.0505071	0.0117254	0.0463108	TRUE
6	SERF2	583.238	-0.0505068	0.00461036	0.0246048	TRUE
7	CLASP2	348.15	-0.0505068	0.0133071	0.0499629	TRUE
7	PARK7	639.228	-0.0505065	0.0133071	0.0499629	TRUE
7	PSAP	557.239	0.0505064	0.0117254	0.0463108	TRUE
7	UBL3	814.301	0.0505064	0.0117254	0.0463108	TRUE
7	GABARAPL2	323.155	-0.0505062	0.0133071	0.0499629	TRUE
6	PXK	699.228	-0.0505062	0.00461036	0.0246048	TRUE
6	DDR1	369.179	-0.0505059	0.00461036	0.0246048	TRUE
6	SASH1	557.198	-0.0505052	0.00461036	0.0246048	TRUE
6	UCHL1	528.196	-0.0505034	0.00462335	0.0246502	TRUE
6	IGSF8	562.259	-0.0505032	0.00462335	0.0246502	TRUE
7	RFFL	539.244	0.050503	0.0117254	0.0463108	TRUE
6	NDRG2	799.199	-0.0505022	0.00462335	0.0246502	TRUE
6	CAPN3	551.237	0.050502	0.00257141	0.0173015	TRUE
7	CCDC88A	802.321	0.0505019	0.0117254	0.0463108	TRUE
7	PTMS	811.046	-0.0505013	0.0133071	0.0499629	TRUE
7	BNIP3L	655.196	0.0505009	0.0117254	0.0463108	TRUE
7	CCDC88A	557.239	0.0505007	0.0117254	0.0463108	TRUE
6	PCBP1	326.118	-0.0505005	0.00462335	0.0246502	TRUE
6	LIMCH1	622.285	-0.0505002	0.00462335	0.0246502	TRUE
6	DNAJB1	803.324	0.0504996	0.00257141	0.0173015	TRUE
7	GLUL	683.135	0.0504996	0.0117254	0.0463108	TRUE
6	DST	678.148	0.050499	0.00257141	0.0173015	TRUE
6	RTF2	828.329	0.050499	0.00257141	0.0173015	TRUE
6	DOCK5	574.246	0.0504984	0.00257141	0.0173015	TRUE
6	SEMA6A	573.224	0.050497	0.00257141	0.0173015	TRUE
6	FNBP1	524.205	0.050496	0.00257141	0.0173015	TRUE
7	CNDP1	811.046	0.050496	0.0117385	0.0463421	TRUE
6	NCL	803.324	0.050495	0.00257141	0.0173015	TRUE
6	DNAJB2	624.303	-0.0504946	0.00462335	0.0246502	TRUE
7	TBC1D12	822.326	0.0504944	0.0117385	0.0463421	TRUE
7	PSAP	665.136	0.0504933	0.0117385	0.0463421	TRUE
6	POLDIP3	971.245	0.0504925	0.00257141	0.0173015	TRUE
6	HSPA1A	856.245	-0.0504918	0.00462335	0.0246502	TRUE
7	LANCL1	557.239	0.0504908	0.0117385	0.0463421	TRUE
7	MAPK1	785.451	0.0504907	0.0117385	0.0463421	TRUE
6	NDRG2	540.228	0.0504891	0.00257141	0.0173015	TRUE
6	YPEL1	377.145	-0.0504879	0.00462335	0.0246502	TRUE
7	SYNE1	554.226	0.0504874	0.0117385	0.0463421	TRUE
6	PHLPP1	605.187	-0.050487	0.00462335	0.0246502	TRUE
7	NUTF2	938.237	0.050487	0.0117385	0.0463421	TRUE
7	AHSA1	827.963	0.0504868	0.0117385	0.0463421	TRUE
6	FMNL2	573.215	0.0504854	0.00257141	0.0173015	TRUE
6	CTSD	793.994	0.0504852	0.00257141	0.0173015	TRUE
6	SPECC1	557.198	-0.0504848	0.00462335	0.0246502	TRUE
6	EPHA7	569.254	-0.0504843	0.00462335	0.0246502	TRUE
6	SGK1	446.19	-0.0504837	0.00462335	0.0246502	TRUE
6	ENO2	520.19	-0.0504832	0.00462335	0.0246502	TRUE
6	AQP4	362.154	-0.0504825	0.00462335	0.0246502	TRUE
6	ATP5ME	555.203	0.050482	0.00257141	0.0173015	TRUE
7	GAB1	950.24	0.0504819	0.0117516	0.046377	TRUE
6	CAPN3	528.196	0.0504814	0.00257141	0.0173015	TRUE
7	PRRG1	568.255	0.0504809	0.0117516	0.046377	TRUE
6	FMNL2	325.17	-0.0504807	0.00462335	0.0246502	TRUE
7	ERMN	439.067	0.0504792	0.0117516	0.046377	TRUE
7	VXN	555.262	0.0504783	0.0117516	0.046377	TRUE
6	GSTP1	557.248	0.050478	0.00257141	0.0173015	TRUE
7	SEPTIN2	558.242	0.0504778	0.0117516	0.046377	TRUE
6	FN3K	573.224	0.0504775	0.00257141	0.0173015	TRUE
6	PNMA2	793.341	-0.0504772	0.00462335	0.0246502	TRUE
6	RILPL1	703.178	0.050477	0.00257141	0.0173015	TRUE
7	PLXNB3	804.336	0.0504764	0.0117516	0.046377	TRUE
6	AQP1	337.134	-0.050476	0.00462335	0.0246502	TRUE
6	FN3K	555.203	0.0504759	0.00257141	0.0173015	TRUE
7	ATP5ME	697.151	0.0504749	0.0117516	0.046377	TRUE
6	SEMA6A	678.148	0.050474	0.00257141	0.0173015	TRUE
7	CTSD	524.216	0.0504728	0.0117516	0.046377	TRUE
6	SASH1	957.379	-0.0504725	0.00462335	0.0246502	TRUE
6	PAQR6	428.031	0.0504721	0.00257141	0.0173015	TRUE
6	HSPB1	823.329	0.0504716	0.00257141	0.0173015	TRUE
6	SCD5	410.135	-0.0504716	0.00462335	0.0246502	TRUE
6	TIMP2	807.299	0.0504713	0.00257141	0.0173015	TRUE
6	EPHA7	1046.31	-0.050471	0.00462335	0.0246502	TRUE
6	DOCK5	483.104	-0.05047	0.00462335	0.0246502	TRUE
6	PPIB	718.16	0.05047	0.00257141	0.0173015	TRUE
7	PLXNB3	573.227	0.0504696	0.0117516	0.046377	TRUE
7	GNAS	508.194	0.0504695	0.0117516	0.046377	TRUE
7	SLC12A2	571.193	0.0504694	0.0117516	0.046377	TRUE
6	EVI2A	724.13	-0.0504693	0.00462335	0.0246502	TRUE
6	PHLDB1	320.108	-0.050469	0.00462335	0.0246502	TRUE
6	NUMA1	823.329	0.0504687	0.00257141	0.0173015	TRUE
7	EIF4G1	285.115	0.0504658	0.0117516	0.046377	TRUE
7	NFIX	822.326	0.0504657	0.0117516	0.046377	TRUE
6	ACTN1	688.162	-0.0504651	0.00462335	0.0246502	TRUE
6	LRP10	663.122	0.0504651	0.00257141	0.0173015	TRUE
6	PHACTR1	356.196	-0.0504643	0.00463633	0.0247134	TRUE
7	POLDIP3	555.243	0.0504639	0.0117516	0.046377	TRUE
6	ATP5ME	557.198	-0.0504637	0.00463633	0.0247134	TRUE
6	HDAC11	562.259	-0.0504634	0.00463633	0.0247134	TRUE
6	HIP1	353.176	-0.0504625	0.00464932	0.0247784	TRUE
6	MAP6D1	799.199	-0.0504602	0.00464932	0.0247784	TRUE
6	EVI2A	562.259	-0.0504586	0.00464932	0.0247784	TRUE
6	JAM3	663.947	-0.0504584	0.00464932	0.0247784	TRUE
6	TRIM59	542.198	0.050458	0.00257141	0.0173015	TRUE
6	PLXNB3	826.35	0.0504578	0.00257141	0.0173015	TRUE
7	UBL3	824.353	0.0504563	0.0117777	0.0464657	TRUE
6	SLC44A1	574.237	0.0504563	0.0025844	0.0173472	TRUE
6	LY6H	398.158	0.0504559	0.0025844	0.0173472	TRUE
6	C1QTNF4	623.233	0.0504553	0.0025844	0.0173472	TRUE
7	CALM3	650.282	0.0504532	0.0117777	0.0464657	TRUE
6	EID1	577.247	-0.0504525	0.00466231	0.0248095	TRUE
6	COX5B	459.164	-0.0504517	0.00466231	0.0248095	TRUE
6	PHYHIP	398.158	0.050451	0.0025844	0.0173472	TRUE
7	CLDND1	555.243	0.0504502	0.0117777	0.0464657	TRUE
6	TMCC3	337.134	-0.0504498	0.00466231	0.0248095	TRUE
6	SLC12A2	703.178	0.0504492	0.0025844	0.0173472	TRUE
6	RILPL1	569.254	0.0504489	0.0025844	0.0173472	TRUE
7	GREM1	840.336	0.0504486	0.0117777	0.0464657	TRUE
6	SOD1	311.118	-0.0504483	0.00466231	0.0248095	TRUE
7	HSPA1B	541.195	0.0504482	0.0117777	0.0464657	TRUE
6	EPHA7	540.228	-0.0504477	0.00466231	0.0248095	TRUE
6	KLK6	369.179	-0.050447	0.00466231	0.0248095	TRUE
6	EEF2	574.237	0.0504467	0.0025844	0.0173472	TRUE
7	CTNNA1	540.2	0.0504461	0.0117777	0.0464657	TRUE
6	EML2	788.304	0.0504454	0.0025844	0.0173472	TRUE
7	SHTN1	541.195	0.0504451	0.0117777	0.0464657	TRUE
6	SCARB2	667.103	0.050445	0.0025844	0.0173472	TRUE
7	TRIM59	815.305	0.0504443	0.0117777	0.0464657	TRUE
7	TAC1	691.278	0.0504434	0.0117777	0.0464657	TRUE
7	INSR	539.244	0.0504432	0.0117777	0.0464657	TRUE
6	SQSTM1	663.947	-0.0504429	0.00466231	0.0248095	TRUE
6	AQP4	652.231	-0.0504417	0.00466231	0.0248095	TRUE
6	C1orf122	793.994	0.0504414	0.0025844	0.0173472	TRUE
7	POLR2F	551.262	0.0504404	0.0117908	0.0464933	TRUE
6	C1orf122	718.16	0.0504399	0.0025844	0.0173472	TRUE
7	GNPTG	811.046	0.0504399	0.0117908	0.0464933	TRUE
6	SERF2	795.299	0.0504392	0.0025844	0.0173472	TRUE
7	COX17	972.258	0.0504389	0.0117908	0.0464933	TRUE
6	MTUS1	605.187	-0.0504389	0.00466231	0.0248095	TRUE
6	DDX17	797.314	0.0504387	0.00259739	0.0174169	TRUE
7	KTN1	840.336	0.0504384	0.0117908	0.0464933	TRUE
7	PRRG1	573.247	0.0504371	0.0117908	0.0464933	TRUE
6	PPP4R2	809.314	0.0504371	0.00259739	0.0174169	TRUE
6	DKK3	793.341	-0.0504355	0.00466231	0.0248095	TRUE
6	HSPB1	606.239	0.0504353	0.00259739	0.0174169	TRUE
7	C1orf198	573.227	0.0504347	0.0117908	0.0464933	TRUE
7	NUTF2	829.038	0.0504342	0.0117908	0.0464933	TRUE
7	FNBP1	822.326	0.0504341	0.0117908	0.0464933	TRUE
6	CNDP2	557.248	0.0504339	0.00259739	0.0174169	TRUE
6	DDIT4	718.16	0.050433	0.00259739	0.0174169	TRUE
6	PLLP	810.327	0.0504327	0.00259739	0.0174169	TRUE
6	MCTP1	793.341	-0.0504323	0.00466231	0.0248095	TRUE
6	CLDND1	577.247	-0.0504319	0.00466231	0.0248095	TRUE
7	SERBP1	842.352	0.0504315	0.0117908	0.0464933	TRUE
6	SLC44A1	446.19	-0.0504314	0.00466231	0.0248095	TRUE
6	TOB2	952.255	0.0504307	0.00259739	0.0174169	TRUE
6	PPP4R2	829.304	-0.0504307	0.00466231	0.0248095	TRUE
6	CALM3	527.192	-0.0504305	0.00466231	0.0248095	TRUE
6	H3F3B	823.329	0.0504304	0.00259739	0.0174169	TRUE
6	EID1	796.311	0.0504302	0.00259739	0.0174169	TRUE
6	FNBP1	823.329	0.0504299	0.00259739	0.0174169	TRUE
7	PFN1	500.201	0.0504296	0.0117908	0.0464933	TRUE
7	KIF1A	808.311	0.0504295	0.0117908	0.0464933	TRUE
6	KIAA0930	623.233	-0.0504289	0.00466231	0.0248095	TRUE
6	PAQR6	415.019	0.0504285	0.00259739	0.0174169	TRUE
7	SGTA	633.194	0.050428	0.0117908	0.0464933	TRUE
7	NDRG2	700.326	0.0504278	0.0117908	0.0464933	TRUE
7	UBL3	677.145	0.0504259	0.0117908	0.0464933	TRUE
6	CNDP1	569.254	0.0504258	0.00259739	0.0174169	TRUE
6	NCL	362.154	-0.0504245	0.00466231	0.0248095	TRUE
6	SEMA6A	551.237	0.0504245	0.00259739	0.0174169	TRUE
7	NDRG4	328.134	0.0504241	0.0118038	0.0465281	TRUE
6	KIAA0930	957.379	-0.050424	0.00466231	0.0248095	TRUE
7	CEP170	701.126	0.0504234	0.0118038	0.0465281	TRUE
6	KIAA0930	796.311	0.0504226	0.00261037	0.0174569	TRUE
6	TMEM98	449.198	-0.0504223	0.00466231	0.0248095	TRUE
6	AHSA1	433.236	-0.0504221	0.00466231	0.0248095	TRUE
6	PCP4	605.187	0.050422	0.00261037	0.0174569	TRUE
6	SASH1	288.123	-0.0504215	0.00466231	0.0248095	TRUE
7	YWHAQ	698.155	0.0504213	0.0118038	0.0465281	TRUE
6	PPP3CA	309.108	0.0504204	0.00261037	0.0174569	TRUE
6	CDC42EP1	568.246	0.05042	0.00261037	0.0174569	TRUE
6	EEF1A2	410.04	-0.0504198	0.00466231	0.0248095	TRUE
6	C4orf48	572.257	0.0504192	0.00261037	0.0174569	TRUE
6	C1orf115	971.245	-0.0504179	0.00466231	0.0248095	TRUE
6	CD9	520.19	0.0504178	0.00261037	0.0174569	TRUE
6	TRIM59	412.174	-0.0504177	0.00466231	0.0248095	TRUE
6	PHLPP1	652.231	-0.0504173	0.00466231	0.0248095	TRUE
6	PHLPP1	309.108	-0.0504172	0.00466231	0.0248095	TRUE
6	AATK	542.198	0.0504164	0.00261037	0.0174569	TRUE
6	POLDIP3	803.324	0.0504163	0.00261037	0.0174569	TRUE
7	SYNPR	453.065	0.0504159	0.0118038	0.0465281	TRUE
7	PCBP1	539.239	0.0504156	0.0118038	0.0465281	TRUE
7	CD63	972.258	0.0504155	0.0118038	0.0465281	TRUE
6	CACNA2D3	718.16	-0.0504154	0.00466231	0.0248095	TRUE
7	SEMA6A	650.116	0.0504153	0.0118038	0.0465281	TRUE
6	DOCK1	573.215	0.0504152	0.00261037	0.0174569	TRUE
7	MCM7	822.326	0.0504145	0.0118038	0.0465281	TRUE
6	FIS1	552.2	0.0504138	0.00261037	0.0174569	TRUE
6	LY6H	320.108	0.0504134	0.00261037	0.0174569	TRUE
6	ATP2B1	564.243	0.0504131	0.00261037	0.0174569	TRUE
6	PRRG1	222.9	0.050413	0.00261037	0.0174569	TRUE
7	ARHGDIA	972.258	0.0504126	0.0118038	0.0465281	TRUE
6	C1orf122	957.379	-0.0504125	0.00466231	0.0248095	TRUE
6	FTH1	464.09	-0.0504124	0.00466231	0.0248095	TRUE
6	ENC1	739.1	-0.0504114	0.00466231	0.0248095	TRUE
6	RAP1GAP	795.299	-0.0504113	0.00466231	0.0248095	TRUE
7	KIAA1755	802.321	0.0504113	0.0118038	0.0465281	TRUE
6	RHOB	415.019	0.0504113	0.00261037	0.0174569	TRUE
6	SPTLC2	562.259	-0.0504103	0.00466231	0.0248095	TRUE
6	SLC12A2	703.101	0.0504093	0.00261037	0.0174569	TRUE
7	FTH1	808.311	0.0504093	0.0118169	0.0465748	TRUE
6	POLR2F	829.304	-0.0504083	0.00466231	0.0248095	TRUE
6	BIN1	398.158	-0.0504077	0.00466231	0.0248095	TRUE
6	CAPN3	830.333	0.0504075	0.00261037	0.0174569	TRUE
6	KCNJ10	464.09	-0.0504074	0.00466231	0.0248095	TRUE
7	MXI1	840.336	0.0504071	0.01183	0.0466191	TRUE
6	CTNNA1	940.244	0.0504069	0.00261037	0.0174569	TRUE
6	PLXNB3	678.148	0.0504068	0.00261037	0.0174569	TRUE
6	DRAP1	562.259	-0.0504063	0.00466231	0.0248095	TRUE
6	LITAF	828.329	0.0504057	0.00261037	0.0174569	TRUE
7	PNMA2	556.053	0.0504054	0.01183	0.0466191	TRUE
7	VAT1L	681.305	0.0504054	0.01183	0.0466191	TRUE
7	IGSF8	939.24	0.050405	0.01183	0.0466191	TRUE
7	PHYHIP	678.232	0.0504042	0.01183	0.0466191	TRUE
6	CACNA2D3	552.2	-0.050404	0.00466231	0.0248095	TRUE
6	DAAM2	415.019	0.050404	0.00261037	0.0174569	TRUE
7	C4orf3	827.963	0.0504027	0.0118431	0.0466202	TRUE
6	MTUS1	572.257	0.0504019	0.00261037	0.0174569	TRUE
6	ARPP21	595.262	0.0504017	0.00261037	0.0174569	TRUE
6	CERCAM	551.235	0.0504016	0.00261037	0.0174569	TRUE
6	TMEM165	288.124	0.0504001	0.00261037	0.0174569	TRUE
7	OAZ2	681.12	0.0504	0.0118431	0.0466202	TRUE
7	OS9	587.249	0.0503994	0.0118431	0.0466202	TRUE
7	SPAG9	810.338	0.0503983	0.0118431	0.0466202	TRUE
6	HIP1	703.101	0.050397	0.00261037	0.0174569	TRUE
6	EEF2	856.245	-0.050397	0.00467529	0.0248095	TRUE
6	PHLPP1	528.196	0.0503969	0.00261037	0.0174569	TRUE
7	ENOPH1	685.144	0.0503961	0.0118431	0.0466202	TRUE
6	CADM4	325.17	-0.050396	0.00467529	0.0248095	TRUE
6	DKK3	739.1	-0.0503957	0.00467529	0.0248095	TRUE
6	NPTN	796.311	-0.050395	0.00467529	0.0248095	TRUE
6	EML2	540.215	-0.0503948	0.00467529	0.0248095	TRUE
6	DOCK5	302.13	0.0503946	0.00261037	0.0174569	TRUE
6	SEPTIN4	807.299	0.0503944	0.00261037	0.0174569	TRUE
6	RGCC	1046.36	0.0503937	0.00261037	0.0174569	TRUE
6	CALM3	569.254	-0.0503936	0.00467529	0.0248095	TRUE
6	PEBP1	793.994	0.0503936	0.00261037	0.0174569	TRUE
6	PHLPP1	623.233	-0.0503935	0.00467529	0.0248095	TRUE
7	SNX1	698.155	0.0503932	0.0118431	0.0466202	TRUE
7	SMARCA5	677.145	0.0503928	0.0118431	0.0466202	TRUE
7	COL16A1	970.242	0.0503914	0.0118431	0.0466202	TRUE
6	RTN4	577.247	-0.0503913	0.00467529	0.0248095	TRUE
7	LITAF	556.213	0.0503904	0.0118431	0.0466202	TRUE
7	SOD1	539.244	0.05039	0.0118431	0.0466202	TRUE
7	EPN2	972.258	0.05039	0.0118431	0.0466202	TRUE
6	RGCC	663.122	0.0503899	0.00261037	0.0174569	TRUE
6	SHTN1	433.236	-0.0503895	0.00467529	0.0248095	TRUE
6	CCDC88A	353.176	-0.050389	0.00467529	0.0248095	TRUE
7	DBI	811.046	0.0503885	0.0118431	0.0466202	TRUE
6	PLEKHH1	571.218	0.050388	0.00261037	0.0174569	TRUE
6	TMEM230	724.13	-0.0503877	0.00467529	0.0248095	TRUE
6	CADM4	699.228	-0.0503877	0.00467529	0.0248095	TRUE
7	UBL3	556.213	0.0503875	0.0118431	0.0466202	TRUE
7	TCP1	698.155	0.0503875	0.0118431	0.0466202	TRUE
7	NCL	568.255	0.0503869	0.0118431	0.0466202	TRUE
6	CTSD	856.245	-0.0503869	0.00467529	0.0248095	TRUE
6	PHLDB1	299.163	-0.0503869	0.00467529	0.0248095	TRUE
6	NCKAP5	288.124	0.0503867	0.00261037	0.0174569	TRUE
6	BANF1	311.118	-0.0503866	0.00467529	0.0248095	TRUE
6	MAP7D1	528.196	0.0503863	0.00261037	0.0174569	TRUE
7	TBC1D12	540.2	0.0503861	0.0118431	0.0466202	TRUE
6	GPR37L1	793.341	0.0503856	0.00261037	0.0174569	TRUE
7	FTH1	536.214	0.0503843	0.0118431	0.0466202	TRUE
7	YJEFN3	631.237	0.0503841	0.0118431	0.0466202	TRUE
7	NRGN	816.206	0.0503836	0.0118431	0.0466202	TRUE
7	PAIP2B	540.196	0.0503832	0.0118431	0.0466202	TRUE
6	IDS	688.162	-0.0503823	0.00467529	0.0248095	TRUE
6	NPTN	553.223	0.050382	0.00261037	0.0174569	TRUE
6	DOCK1	705.14	0.0503816	0.00261037	0.0174569	TRUE
6	MAP7	449.198	-0.0503815	0.00467529	0.0248095	TRUE
6	TMEM63A	634.26	-0.0503806	0.00467529	0.0248095	TRUE
6	C4orf48	483.104	-0.0503806	0.00467529	0.0248095	TRUE
6	ITPK1	377.145	0.0503798	0.00261037	0.0174569	TRUE
6	VAMP3	718.16	0.0503794	0.00261037	0.0174569	TRUE
7	TPD52L1	547.202	0.0503794	0.0118431	0.0466202	TRUE
6	PBXIP1	353.176	-0.0503792	0.00467529	0.0248095	TRUE
7	FN3K	539.244	0.0503784	0.0118431	0.0466202	TRUE
6	GPM6B	714.259	-0.0503784	0.00467529	0.0248095	TRUE
6	TBCB	527.192	0.0503784	0.00261037	0.0174569	TRUE
7	LAMP2	571.254	0.0503781	0.0118431	0.0466202	TRUE
6	DKK3	353.176	0.0503773	0.00261037	0.0174569	TRUE
6	PNMA2	574.237	-0.0503772	0.00467529	0.0248095	TRUE
7	HBS1L	950.24	0.0503765	0.0118431	0.0466202	TRUE
7	CKB	529.19	0.0503765	0.0118431	0.0466202	TRUE
6	PDGFA	483.104	-0.0503764	0.00467529	0.0248095	TRUE
6	YJEFN3	573.224	-0.0503749	0.00467529	0.0248095	TRUE
6	CD81	326.118	-0.050374	0.00467529	0.0248095	TRUE
7	ILF3	805.347	0.0503737	0.0118431	0.0466202	TRUE
7	CA2	573.247	0.0503724	0.0118431	0.0466202	TRUE
6	FMNL2	433.236	-0.0503719	0.00467529	0.0248095	TRUE
6	TP53INP2	576.195	0.0503715	0.00261037	0.0174569	TRUE
7	RNF146	568.255	0.0503706	0.0118431	0.0466202	TRUE
7	SYNPR	616.172	0.0503696	0.0118431	0.0466202	TRUE
6	USP54	826.35	0.0503692	0.00261037	0.0174569	TRUE
7	UBE2H	552.258	0.0503679	0.0118431	0.0466202	TRUE
6	EVI2A	326.118	-0.0503679	0.00467529	0.0248095	TRUE
6	DNAJC6	663.947	-0.0503664	0.00467529	0.0248095	TRUE
6	PCDH11X	971.245	-0.0503662	0.00467529	0.0248095	TRUE
6	TBCB	872.556	-0.0503661	0.00467529	0.0248095	TRUE
6	AHSA1	557.198	-0.0503661	0.00467529	0.0248095	TRUE
6	CLASP2	528.196	0.0503656	0.00261037	0.0174569	TRUE
6	NUMA1	803.324	0.0503647	0.00261037	0.0174569	TRUE
6	PLEKHB1	417.193	0.0503647	0.00261037	0.0174569	TRUE
7	CPLX2	679.222	0.0503646	0.0118431	0.0466202	TRUE
6	RHOU	957.379	-0.0503645	0.00467529	0.0248095	TRUE
6	TBC1D12	557.248	0.0503638	0.00261037	0.0174569	TRUE
7	NUMA1	824.353	0.0503637	0.0118431	0.0466202	TRUE
6	PEBP1	396.207	-0.0503633	0.00467529	0.0248095	TRUE
6	BIN1	572.257	0.0503629	0.00261037	0.0174569	TRUE
6	ARHGEF10	797.314	0.050361	0.00261037	0.0174569	TRUE
6	EID1	526.227	0.0503603	0.00261037	0.0174569	TRUE
6	CARNS1	879.336	-0.0503592	0.00467529	0.0248095	TRUE
7	PLXNB3	536.212	0.0503586	0.0118431	0.0466202	TRUE
7	GABARAPL2	439.067	0.0503566	0.0118431	0.0466202	TRUE
6	IDS	805.339	-0.0503566	0.00467529	0.0248095	TRUE
6	UCHL1	795.299	-0.050356	0.00467529	0.0248095	TRUE
7	MARCKS	681.12	0.0503556	0.0118431	0.0466202	TRUE
6	C21orf91	320.108	-0.0503555	0.00467529	0.0248095	TRUE
7	PAPSS1	842.352	0.0503538	0.0118431	0.0466202	TRUE
6	TSPAN7	650.123	-0.0503538	0.00467529	0.0248095	TRUE
7	SMARCA5	704.123	0.0503523	0.0118561	0.0466417	TRUE
6	MOBP	410.04	0.0503523	0.00264933	0.0176424	TRUE
6	BANF1	562.259	-0.0503517	0.00467529	0.0248095	TRUE
7	FN3K	571.254	0.0503516	0.0118561	0.0466417	TRUE
6	PAQR6	288.127	-0.050351	0.00467529	0.0248095	TRUE
7	SLC44A1	541.195	0.0503507	0.0118561	0.0466417	TRUE
6	DNAJC6	583.238	-0.0503494	0.00467529	0.0248095	TRUE
7	REEP2	569.216	0.0503493	0.0118561	0.0466417	TRUE
7	C1orf122	668.107	0.0503484	0.0118561	0.0466417	TRUE
7	APBB2	701.126	0.0503481	0.0118561	0.0466417	TRUE
6	TAC1	557.248	-0.0503474	0.00467529	0.0248095	TRUE
7	LGI3	683.135	0.0503457	0.0118561	0.0466417	TRUE
6	HEPACAM	449.198	-0.0503444	0.00470127	0.024889	TRUE
6	C1orf198	573.234	0.0503443	0.00264933	0.0176424	TRUE
6	KCNIP2	542.206	-0.0503436	0.00470127	0.024889	TRUE
6	ATP5ME	576.195	0.0503435	0.00264933	0.0176424	TRUE
6	CLDND1	551.237	0.0503423	0.00264933	0.0176424	TRUE
7	PLXNB3	555.202	0.0503417	0.0118561	0.0466417	TRUE
6	CTSD	573.215	0.0503412	0.00264933	0.0176424	TRUE
7	COPE	699.166	0.0503412	0.0118561	0.0466417	TRUE
6	NPC2	622.285	-0.0503409	0.00470127	0.024889	TRUE
7	HSPA1B	970.242	0.0503408	0.0118561	0.0466417	TRUE
6	SEMA6A	793.341	0.0503389	0.00264933	0.0176424	TRUE
7	IDS	675.255	0.0503371	0.0118561	0.0466417	TRUE
7	CD63	824.353	0.050337	0.0118561	0.0466417	TRUE
6	BIN1	678.148	0.0503362	0.00264933	0.0176424	TRUE
6	ARHGEF10	829.304	-0.0503358	0.00470127	0.024889	TRUE
7	TRIM59	699.166	0.0503354	0.0118561	0.0466417	TRUE
7	PSAP	524.216	0.0503353	0.0118561	0.0466417	TRUE
7	CAPN3	597.173	0.050335	0.0118561	0.0466417	TRUE
6	SOWAHA	533.201	-0.0503347	0.00470127	0.024889	TRUE
7	NCL	700.169	0.0503345	0.0118561	0.0466417	TRUE
6	H3F3B	576.205	0.0503336	0.00264933	0.0176424	TRUE
7	VXN	267.612	0.050333	0.0118561	0.0466417	TRUE
7	OS9	840.336	0.0503329	0.0118561	0.0466417	TRUE
7	ATOX1	841.34	0.0503326	0.0118561	0.0466417	TRUE
7	COX5B	810.338	0.0503325	0.0118561	0.0466417	TRUE
6	VAMP3	551.235	0.0503325	0.00264933	0.0176424	TRUE
6	SEPTIN4	552.2	0.0503322	0.00264933	0.0176424	TRUE
7	AGT	555.262	0.0503319	0.0118561	0.0466417	TRUE
6	MXRA7	557.198	0.0503311	0.00264933	0.0176424	TRUE
6	GSTP1	433.236	-0.050331	0.00470127	0.024889	TRUE
7	APBB2	970.242	0.0503307	0.0118561	0.0466417	TRUE
6	DGKB	288.121	-0.0503304	0.00470127	0.024889	TRUE
6	SGTA	325.17	-0.050329	0.00470127	0.024889	TRUE
7	DDX17	573.247	0.0503288	0.0118561	0.0466417	TRUE
6	NDRG2	803.324	0.0503287	0.00264933	0.0176424	TRUE
7	MTUS1	558.242	0.0503283	0.0118561	0.0466417	TRUE
6	NACAD	826.35	0.050328	0.00264933	0.0176424	TRUE
6	C4orf48	828.329	0.0503265	0.00264933	0.0176424	TRUE
6	HSPE1	564.243	-0.0503256	0.00470127	0.024889	TRUE
7	COX5B	508.194	0.0503255	0.0118692	0.0466607	TRUE
6	ITM2B	568.246	0.0503253	0.00266232	0.0176952	TRUE
6	SLC48A1	433.236	-0.0503245	0.00470127	0.024889	TRUE
6	NETO2	412.174	0.0503241	0.00266232	0.0176952	TRUE
6	ZEB2	557.248	0.0503241	0.00266232	0.0176952	TRUE
7	TRIM2	811.046	0.0503232	0.0118692	0.0466607	TRUE
6	LY6H	823.329	-0.0503229	0.00470127	0.024889	TRUE
6	DGKB	553.223	0.0503228	0.00266232	0.0176952	TRUE
6	CLDN11	568.246	0.0503226	0.00266232	0.0176952	TRUE
6	SLC12A2	807.299	0.0503224	0.00266232	0.0176952	TRUE
6	SERF2	573.224	0.0503217	0.00266232	0.0176952	TRUE
6	RNF146	309.108	-0.0503216	0.00470127	0.024889	TRUE
6	CDC42EP1	527.192	0.0503199	0.00266232	0.0176952	TRUE
6	DRAP1	940.244	0.0503191	0.00266232	0.0176952	TRUE
6	LAMP1	795.299	0.050319	0.00266232	0.0176952	TRUE
6	COX5B	699.228	-0.050319	0.00470127	0.024889	TRUE
6	FAM50A	699.228	-0.0503187	0.00470127	0.024889	TRUE
6	ZEB2	564.243	-0.0503174	0.00470127	0.024889	TRUE
7	KLK6	761.323	0.0503172	0.0118692	0.0466607	TRUE
6	SASH1	703.178	0.0503166	0.00266232	0.0176952	TRUE
7	DDRGK1	573.247	0.0503155	0.0118692	0.0466607	TRUE
7	DDRGK1	574.232	0.0503147	0.0118692	0.0466607	TRUE
6	SOX10	571.218	0.0503122	0.00266232	0.0176952	TRUE
6	CKB	573.234	-0.0503122	0.00470127	0.024889	TRUE
7	ITPK1	811.046	0.0503118	0.0118692	0.0466607	TRUE
7	ACTN1	675.255	0.0503117	0.0118692	0.0466607	TRUE
6	PFN1	526.227	0.0503114	0.00266232	0.0176952	TRUE
6	NCL	288.127	-0.0503111	0.00471426	0.0249526	TRUE
6	IGSF8	433.236	-0.0503104	0.00471426	0.0249526	TRUE
6	EML2	326.118	-0.0503096	0.00471426	0.0249526	TRUE
7	PIK3IP1	508.194	0.0503094	0.0118692	0.0466607	TRUE
7	RNF146	808.311	0.0503092	0.0118692	0.0466607	TRUE
6	CNDP2	830.333	0.0503088	0.00266232	0.0176952	TRUE
6	TIMP2	688.162	0.0503083	0.00266232	0.0176952	TRUE
7	TRMT112	508.194	0.0503078	0.0118692	0.0466607	TRUE
7	CLASP2	805.347	0.0503076	0.0118692	0.0466607	TRUE
7	PRRG1	571.254	0.050307	0.0118692	0.0466607	TRUE
7	KTN1	938.237	0.0503068	0.0118692	0.0466607	TRUE
7	TCP1	701.126	0.0503063	0.0118692	0.0466607	TRUE
6	DST	807.299	0.0503055	0.00266232	0.0176952	TRUE
6	TBC1D12	557.198	-0.0503053	0.00472724	0.0249895	TRUE
6	SPTLC2	555.203	0.0503046	0.00266232	0.0176952	TRUE
7	IGFBP7	701.126	0.0503044	0.0118692	0.0466607	TRUE
6	EIF4G1	940.244	0.0503027	0.00266232	0.0176952	TRUE
6	RGCC	553.223	-0.0503025	0.00472724	0.0249895	TRUE
7	ATOX1	699.166	0.0503025	0.0118692	0.0466607	TRUE
6	SEPTIN2	571.242	0.0503017	0.00266232	0.0176952	TRUE
7	SF3B2	677.145	0.0503015	0.0118692	0.0466607	TRUE
6	TOB2	688.162	0.050301	0.00266232	0.0176952	TRUE
6	CLDND1	803.324	0.0503002	0.00266232	0.0176952	TRUE
6	KIAA0930	568.246	0.0503001	0.00266232	0.0176952	TRUE
6	LRP10	952.255	0.0502998	0.00266232	0.0176952	TRUE
6	LIMCH1	809.314	0.0502992	0.00266232	0.0176952	TRUE
6	MAPK1	606.239	-0.0502991	0.00472724	0.0249895	TRUE
7	CLASP2	540.2	0.0502991	0.0118692	0.0466607	TRUE
6	PLP1	363.161	-0.0502989	0.00472724	0.0249895	TRUE
6	VAT1L	288.127	0.0502984	0.00266232	0.0176952	TRUE
7	POLR2F	967.271	0.0502976	0.0118692	0.0466607	TRUE
6	CAMKV	538.231	-0.0502973	0.00472724	0.0249895	TRUE
6	PBXIP1	222.9	0.0502971	0.00266232	0.0176952	TRUE
7	CBFB	840.336	0.0502945	0.0118692	0.0466607	TRUE
6	NUCKS1	288.127	-0.0502943	0.00472724	0.0249895	TRUE
7	APBB1	555.262	0.0502934	0.0118692	0.0466607	TRUE
6	HDAC11	564.243	-0.0502934	0.00472724	0.0249895	TRUE
7	CLCN4	972.258	0.0502931	0.0118692	0.0466607	TRUE
6	HNRNPUL1	553.223	-0.0502931	0.00474023	0.0250505	TRUE
6	PLAAT3	571.225	0.0502926	0.00266232	0.0176952	TRUE
7	CNBP	560.201	0.050292	0.0118692	0.0466607	TRUE
7	TMEM98	539.244	0.0502915	0.0118692	0.0466607	TRUE
6	HEPACAM	574.246	0.0502914	0.00266232	0.0176952	TRUE
6	PDGFA	540.228	0.0502914	0.00266232	0.0176952	TRUE
6	IGFBP5	575.24	0.0502905	0.00266232	0.0176952	TRUE
6	PCP4L1	678.148	-0.05029	0.00474023	0.0250505	TRUE
6	PGRMC1	678.148	0.0502889	0.00266232	0.0176952	TRUE
7	VAMP3	556.246	0.0502879	0.0118692	0.0466607	TRUE
6	COL16A1	398.158	-0.0502872	0.00474023	0.0250505	TRUE
7	FAM107B	815.305	0.0502871	0.0118823	0.0466893	TRUE
6	COL4A5	577.247	-0.0502868	0.00474023	0.0250505	TRUE
6	PXK	573.234	0.0502865	0.00266232	0.0176952	TRUE
7	SLC48A1	541.195	0.0502863	0.0118823	0.0466893	TRUE
6	UBL3	398.158	-0.0502859	0.00474023	0.0250505	TRUE
6	PLLP	449.198	-0.0502855	0.00474023	0.0250505	TRUE
7	CYB5R3	655.196	0.0502847	0.0118823	0.0466893	TRUE
6	RAP1GAP	550.228	0.0502841	0.00266232	0.0176952	TRUE
6	MAP1B	688.162	0.050284	0.00266232	0.0176952	TRUE
6	PADI2	687.157	0.0502838	0.00266232	0.0176952	TRUE
6	PLLP	829.968	0.0502834	0.00266232	0.0176952	TRUE
6	DCTN1	678.148	0.0502834	0.00266232	0.0176952	TRUE
7	YJEFN3	529.19	0.0502833	0.0118823	0.0466893	TRUE
7	PCP4L1	740.47	0.0502829	0.0118823	0.0466893	TRUE
7	TRIM59	556.213	0.0502828	0.0118823	0.0466893	TRUE
6	SEC14L5	555.203	0.0502828	0.00266232	0.0176952	TRUE
6	TOB2	574.237	0.0502823	0.00266232	0.0176952	TRUE
7	FIS1	808.311	0.0502813	0.0118823	0.0466893	TRUE
6	ACTN1	288.124	-0.0502804	0.00475322	0.0250752	TRUE
7	RNH1	697.151	0.050278	0.0118823	0.0466893	TRUE
6	SLC12A2	324.158	-0.0502775	0.00475322	0.0250752	TRUE
6	GABBR1	540.228	-0.0502759	0.00475322	0.0250752	TRUE
7	TTYH1	841.34	0.0502759	0.0118823	0.0466893	TRUE
6	CLDND1	623.233	-0.0502756	0.00475322	0.0250752	TRUE
7	NPTN	816.206	0.0502753	0.0118823	0.0466893	TRUE
6	NDRG2	577.247	-0.0502747	0.00475322	0.0250752	TRUE
6	NPTN	288.124	-0.0502743	0.00475322	0.0250752	TRUE
6	DDIT4	326.118	-0.0502742	0.00475322	0.0250752	TRUE
6	VAT1L	538.231	-0.0502733	0.00475322	0.0250752	TRUE
7	SPP1	757.328	0.0502731	0.0118823	0.0466893	TRUE
6	UCHL1	872.556	0.0502719	0.00267531	0.0177432	TRUE
6	HIP1	623.233	-0.050271	0.00475322	0.0250752	TRUE
6	PEA15	1046.36	0.0502705	0.00267531	0.0177432	TRUE
6	SLC44A1	830.333	0.0502701	0.00267531	0.0177432	TRUE
6	HSP90AB1	398.158	-0.0502679	0.00475322	0.0250752	TRUE
7	GNG7	712.244	0.0502666	0.0118823	0.0466893	TRUE
7	CALR	439.067	0.0502664	0.0118823	0.0466893	TRUE
6	MXRA7	222.9	-0.0502662	0.0047662	0.0251239	TRUE
6	RASSF4	678.148	0.0502647	0.00268829	0.0177536	TRUE
6	DDRGK1	326.118	-0.0502638	0.0047662	0.0251239	TRUE
6	SEC14L5	700.132	0.0502628	0.00268829	0.0177536	TRUE
6	PAQR6	324.158	-0.050261	0.0047662	0.0251239	TRUE
6	SPTLC2	796.311	0.0502598	0.00268829	0.0177536	TRUE
6	TPD52L1	574.246	-0.0502595	0.00477919	0.0251683	TRUE
6	IGFBP5	668.164	0.0502583	0.00268829	0.0177536	TRUE
6	NPTN	829.968	-0.0502581	0.00477919	0.0251683	TRUE
6	SERF2	553.233	-0.050258	0.00477919	0.0251683	TRUE
6	DOCK5	793.994	0.0502579	0.00268829	0.0177536	TRUE
6	FKBP5	288.123	-0.0502563	0.00477919	0.0251683	TRUE
6	CDC42EP1	828.329	0.0502561	0.00268829	0.0177536	TRUE
7	NCL	555.243	0.050256	0.0118953	0.0467011	TRUE
6	SHTN1	394.009	0.0502558	0.00268829	0.0177536	TRUE
6	USP54	377.145	0.0502556	0.00268829	0.0177536	TRUE
6	C1QTNF4	663.947	0.0502553	0.00268829	0.0177536	TRUE
6	DOCK1	687.157	0.0502549	0.00268829	0.0177536	TRUE
6	C1orf122	709.097	0.0502547	0.00268829	0.0177536	TRUE
7	GTF3C6	972.258	0.0502533	0.0118953	0.0467011	TRUE
6	COL4A5	666.149	0.0502532	0.00268829	0.0177536	TRUE
6	SERF2	533.201	0.0502532	0.00268829	0.0177536	TRUE
6	COPE	651.12	0.0502529	0.00268829	0.0177536	TRUE
6	SCG2	557.248	-0.0502519	0.00477919	0.0251683	TRUE
6	CNKSR2	524.205	-0.0502516	0.00477919	0.0251683	TRUE
6	EVI2A	622.285	-0.0502516	0.00477919	0.0251683	TRUE
6	LAMP2	678.148	0.0502516	0.00268829	0.0177536	TRUE
7	PAPSS1	805.347	0.0502497	0.0118953	0.0467011	TRUE
6	CNDP2	576.205	0.0502494	0.00268829	0.0177536	TRUE
6	SEPTIN4	700.132	0.0502494	0.00268829	0.0177536	TRUE
7	H3F3B	970.242	0.050249	0.0118953	0.0467011	TRUE
7	RTF2	668.107	0.050248	0.0118953	0.0467011	TRUE
7	MAN2A1	677.145	0.0502477	0.0118953	0.0467011	TRUE
6	MCM7	362.154	-0.0502471	0.00477919	0.0251683	TRUE
7	COPE	681.12	0.0502467	0.0118953	0.0467011	TRUE
7	FIS1	552.258	0.0502465	0.0118953	0.0467011	TRUE
7	YWHAQ	439.067	0.0502456	0.0118953	0.0467011	TRUE
7	ENO1	840.336	0.0502446	0.0118953	0.0467011	TRUE
6	MCTP1	542.198	-0.0502431	0.00477919	0.0251683	TRUE
7	RHOU	700.169	0.050243	0.0118953	0.0467011	TRUE
6	GPR37L1	699.228	-0.0502428	0.00477919	0.0251683	TRUE
6	TIMP2	788.304	0.0502428	0.00268829	0.0177536	TRUE
7	ENOPH1	557.223	0.0502426	0.0118953	0.0467011	TRUE
7	FTL	508.194	0.0502421	0.0118953	0.0467011	TRUE
6	TOB2	428.031	0.0502418	0.00268829	0.0177536	TRUE
7	SOX10	524.224	0.0502418	0.0118953	0.0467011	TRUE
6	CTXN1	872.556	0.0502394	0.00268829	0.0177536	TRUE
7	EML2	557.223	0.0502387	0.0118953	0.0467011	TRUE
6	RILPL1	394.009	0.050237	0.00268829	0.0177536	TRUE
7	SERF2	805.347	0.0502369	0.0118953	0.0467011	TRUE
6	DDIT4	1046.31	0.0502366	0.00268829	0.0177536	TRUE
6	LRP10	688.162	0.0502363	0.00268829	0.0177536	TRUE
6	CDC42EP1	1046.31	0.0502363	0.00268829	0.0177536	TRUE
6	SLC12A2	828.329	0.0502352	0.00268829	0.0177536	TRUE
6	ACSL1	311.118	-0.0502351	0.00477919	0.0251683	TRUE
6	DNAJC6	856.245	-0.0502348	0.00477919	0.0251683	TRUE
6	P2RX7	652.231	-0.0502347	0.00477919	0.0251683	TRUE
7	TRMT112	677.145	0.0502347	0.0118953	0.0467011	TRUE
6	C21orf91	562.259	-0.0502345	0.00477919	0.0251683	TRUE
6	C1orf198	409.132	-0.0502338	0.00479218	0.0251738	TRUE
6	CHN1	775.061	-0.0502337	0.00479218	0.0251738	TRUE
6	MCTP1	288.121	-0.0502313	0.00479218	0.0251738	TRUE
6	IDS	575.24	-0.050231	0.00479218	0.0251738	TRUE
6	NETO2	1046.36	-0.0502308	0.00479218	0.0251738	TRUE
7	SASH1	939.24	0.05023	0.0118953	0.0467011	TRUE
6	ACSL1	652.231	-0.0502298	0.00479218	0.0251738	TRUE
6	HDAC11	724.13	-0.0502297	0.00479218	0.0251738	TRUE
7	HSPA1B	697.151	0.0502294	0.0118953	0.0467011	TRUE
6	DNAJC6	573.205	-0.0502293	0.00479218	0.0251738	TRUE
7	GNG7	554.23	0.0502293	0.0118953	0.0467011	TRUE
7	CEP170	810.338	0.0502293	0.0118953	0.0467011	TRUE
6	HNRNPA2B1	309.108	-0.0502286	0.00479218	0.0251738	TRUE
7	OAZ2	551.262	0.0502285	0.0118953	0.0467011	TRUE
6	PFN1	288.124	0.0502282	0.00268829	0.0177536	TRUE
7	CYTH1	556.246	0.0502273	0.0118953	0.0467011	TRUE
6	PDGFA	663.122	0.0502263	0.00268829	0.0177536	TRUE
6	MCTP1	288.124	-0.0502262	0.00479218	0.0251738	TRUE
6	RTF2	562.259	-0.0502257	0.00479218	0.0251738	TRUE
6	RFFL	872.556	-0.0502256	0.00479218	0.0251738	TRUE
6	PADI2	449.198	-0.0502256	0.00479218	0.0251738	TRUE
6	IDS	524.205	-0.0502249	0.00479218	0.0251738	TRUE
6	RHOU	826.35	0.0502245	0.00268829	0.0177536	TRUE
6	PAQR6	807.299	0.0502241	0.00268829	0.0177536	TRUE
7	DCTN1	536.21	0.0502239	0.0118953	0.0467011	TRUE
6	SGTA	555.203	0.0502236	0.00268829	0.0177536	TRUE
6	PEA15	526.227	0.0502236	0.00268829	0.0177536	TRUE
6	DDIT4	788.304	0.0502235	0.00268829	0.0177536	TRUE
6	TP53INP2	528.196	0.050223	0.00268829	0.0177536	TRUE
7	MCM7	808.311	0.0502215	0.0118953	0.0467011	TRUE
6	CA2	724.13	-0.0502212	0.00479218	0.0251738	TRUE
6	VAMP3	428.031	0.0502212	0.00268829	0.0177536	TRUE
6	DNAJB2	799.199	-0.0502209	0.00479218	0.0251738	TRUE
7	VAMP3	536.212	0.0502207	0.0118953	0.0467011	TRUE
6	PCP4L1	316.15	0.0502203	0.00268829	0.0177536	TRUE
6	UCHL1	574.223	-0.0502198	0.00479218	0.0251738	TRUE
6	DOCK5	555.203	0.050219	0.00268829	0.0177536	TRUE
7	CPLX2	738.434	0.0502186	0.0118953	0.0467011	TRUE
6	ACTN1	810.327	-0.0502172	0.00479218	0.0251738	TRUE
6	CLMN	940.244	0.0502166	0.00268829	0.0177536	TRUE
6	FN3K	667.103	0.0502159	0.00268829	0.0177536	TRUE
6	CLASP2	796.311	0.0502147	0.00268829	0.0177536	TRUE
7	REEP2	429.153	0.0502131	0.0118953	0.0467011	TRUE
7	DCTN1	841.34	0.0502128	0.0118953	0.0467011	TRUE
7	NPTN	440.149	0.0502118	0.0118953	0.0467011	TRUE
7	PHLDB1	557.239	0.0502117	0.0118953	0.0467011	TRUE
6	PSAP	810.327	0.0502114	0.00268829	0.0177536	TRUE
6	HSP90AA1	561.18	0.050211	0.00268829	0.0177536	TRUE
6	CARNS1	762.286	-0.0502103	0.00479218	0.0251738	TRUE
6	BANF1	651.12	0.050207	0.00268829	0.0177536	TRUE
6	CDC42EP1	325.17	-0.0502069	0.00479218	0.0251738	TRUE
6	POLDIP3	576.195	0.0502068	0.00268829	0.0177536	TRUE
6	CTSD	788.304	0.0502067	0.00268829	0.0177536	TRUE
6	COL4A5	810.327	0.0502063	0.00268829	0.0177536	TRUE
6	CALM3	663.947	0.0502063	0.00268829	0.0177536	TRUE
6	CNTN2	596.266	-0.050206	0.00479218	0.0251738	TRUE
7	SERF2	556.246	0.0502057	0.0119084	0.0467188	TRUE
6	MAP7D1	526.227	0.0502047	0.00268829	0.0177536	TRUE
6	PLXNB1	309.108	-0.0502044	0.00479218	0.0251738	TRUE
6	NFASC	971.245	0.0502025	0.00270128	0.0178302	TRUE
7	DCTN1	814.301	0.0502022	0.0119084	0.0467188	TRUE
6	DST	528.196	0.0502019	0.00270128	0.0178302	TRUE
7	PCBP1	701.126	0.0502018	0.0119084	0.0467188	TRUE
7	MCM7	704.123	0.0502017	0.0119084	0.0467188	TRUE
6	NETO2	288.127	0.0502012	0.00270128	0.0178302	TRUE
7	TACC1	655.196	0.0501999	0.0119084	0.0467188	TRUE
7	OAZ2	555.262	0.0501997	0.0119084	0.0467188	TRUE
6	FN3K	577.247	-0.0501992	0.00479218	0.0251738	TRUE
6	ACTN1	551.237	-0.0501991	0.00479218	0.0251738	TRUE
7	PTGES3	524.224	0.0501987	0.0119084	0.0467188	TRUE
6	DAAM2	668.164	0.0501983	0.00270128	0.0178302	TRUE
7	UBTF	555.202	0.0501975	0.0119084	0.0467188	TRUE
6	CA2	353.176	-0.050197	0.00479218	0.0251738	TRUE
6	C4orf48	446.19	-0.050197	0.00479218	0.0251738	TRUE
6	PAQR6	577.247	-0.050196	0.00479218	0.0251738	TRUE
6	SCARB2	803.324	0.0501957	0.00271427	0.0179006	TRUE
6	PTPRD	1046.36	0.0501956	0.00271427	0.0179006	TRUE
7	AGT	573.247	0.0501955	0.0119215	0.0467426	TRUE
7	CCDC88A	552.247	0.0501951	0.0119215	0.0467426	TRUE
6	HNRNPUL1	320.108	-0.0501947	0.00479218	0.0251738	TRUE
7	C4orf3	950.24	0.0501943	0.0119215	0.0467426	TRUE
7	CLDND1	970.242	0.0501939	0.0119215	0.0467426	TRUE
6	PCDH11X	362.154	0.0501928	0.00271427	0.0179006	TRUE
6	BOK	326.077	-0.0501918	0.00479218	0.0251738	TRUE
6	HEPACAM	703.101	0.0501914	0.00271427	0.0179006	TRUE
6	SPECC1	724.13	-0.050191	0.00479218	0.0251738	TRUE
6	FAM107B	828.329	0.0501902	0.00271427	0.0179006	TRUE
7	MCM7	568.255	0.0501899	0.0119215	0.0467426	TRUE
6	C1orf122	288.124	0.0501898	0.00271427	0.0179006	TRUE
6	C21orf91	793.341	0.0501894	0.00271427	0.0179006	TRUE
6	HDAC11	415.019	0.0501878	0.00271427	0.0179006	TRUE
6	DOCK1	796.311	0.0501869	0.00271427	0.0179006	TRUE
7	SPECC1	536.21	0.0501866	0.0119215	0.0467426	TRUE
7	YPEL1	569.216	0.0501865	0.0119215	0.0467426	TRUE
6	CBR1	553.223	-0.0501865	0.00479218	0.0251738	TRUE
6	PRRG1	793.994	0.0501858	0.00272726	0.0179218	TRUE
6	NCKAP5	574.237	0.0501857	0.00272726	0.0179218	TRUE
6	FAM107B	709.097	0.0501831	0.00272726	0.0179218	TRUE
7	PEBP1	539.239	0.0501831	0.0119346	0.0467902	TRUE
6	AHSA1	553.233	-0.0501807	0.00479218	0.0251738	TRUE
6	MAP7	415.019	0.0501806	0.00272726	0.0179218	TRUE
6	KIAA0930	473.973	-0.050178	0.00479218	0.0251738	TRUE
7	ATP1A1	302.1	0.0501778	0.0119346	0.0467902	TRUE
6	PSAP	575.24	0.0501777	0.00272726	0.0179218	TRUE
6	S100B	538.231	0.050177	0.00272726	0.0179218	TRUE
7	MARCKS	556.213	0.0501768	0.0119346	0.0467902	TRUE
6	C21orf91	678.148	0.0501763	0.00272726	0.0179218	TRUE
6	TRIM59	324.158	-0.050176	0.00479218	0.0251738	TRUE
6	RHOU	302.13	0.0501756	0.00272726	0.0179218	TRUE
6	CERCAM	288.124	0.0501752	0.00272726	0.0179218	TRUE
6	PLEKHH1	739.1	0.0501745	0.00272726	0.0179218	TRUE
6	DKK3	428.031	-0.0501739	0.00479218	0.0251738	TRUE
6	IGSF8	718.16	0.0501736	0.00272726	0.0179218	TRUE
6	PCP4L1	687.157	-0.050173	0.00479218	0.0251738	TRUE
6	CAMKV	464.09	0.0501729	0.00272726	0.0179218	TRUE
6	ZEB2	709.097	0.0501726	0.00272726	0.0179218	TRUE
7	RMND5A	439.067	0.0501696	0.0119476	0.0468163	TRUE
7	YWHAQ	677.145	0.0501687	0.0119476	0.0468163	TRUE
6	SGK1	651.12	0.0501687	0.00272726	0.0179218	TRUE
6	ZCCHC24	553.223	-0.0501676	0.00479218	0.0251738	TRUE
7	IDS	518.306	0.0501675	0.0119476	0.0468163	TRUE
7	CEP170	285.115	0.0501665	0.0119476	0.0468163	TRUE
7	PIK3IP1	810.338	0.0501657	0.0119476	0.0468163	TRUE
6	NPTN	552.2	-0.0501656	0.00479218	0.0251738	TRUE
7	MTUS1	668.107	0.0501627	0.0119476	0.0468163	TRUE
6	PAIP2B	718.16	0.0501626	0.00272726	0.0179218	TRUE
6	C4orf48	606.239	0.0501621	0.00272726	0.0179218	TRUE
7	PLXNB1	677.145	0.0501614	0.0119476	0.0468163	TRUE
6	SORT1	569.229	-0.0501613	0.00479218	0.0251738	TRUE
6	APOE	557.248	0.0501611	0.00272726	0.0179218	TRUE
7	LANCL1	555.202	0.050161	0.0119476	0.0468163	TRUE
6	PBXIP1	412.174	-0.0501608	0.00479218	0.0251738	TRUE
6	CD99	542.206	0.0501607	0.00272726	0.0179218	TRUE
6	LRP10	678.148	0.0501607	0.00272726	0.0179218	TRUE
7	DST	551.262	0.0501604	0.0119476	0.0468163	TRUE
6	TMSB4X	363.161	-0.0501601	0.00479218	0.0251738	TRUE
7	KIF1A	827.963	0.0501599	0.0119476	0.0468163	TRUE
6	SLC44A1	572.257	0.0501598	0.00272726	0.0179218	TRUE
6	CCDC88A	577.247	-0.0501597	0.00479218	0.0251738	TRUE
6	GNAI2	577.247	-0.0501587	0.00479218	0.0251738	TRUE
6	CLASP2	667.103	0.0501576	0.00272726	0.0179218	TRUE
6	NETO2	288.124	-0.0501557	0.00479218	0.0251738	TRUE
6	USP54	577.247	-0.0501549	0.00479218	0.0251738	TRUE
6	PPP1R1B	409.132	0.0501542	0.00272726	0.0179218	TRUE
6	TBC1D12	957.379	-0.0501538	0.00479218	0.0251738	TRUE
6	NCL	377.145	0.0501536	0.00272726	0.0179218	TRUE
6	HSPA1B	940.244	0.0501529	0.00272726	0.0179218	TRUE
7	JAM3	571.193	0.0501505	0.0119476	0.0468163	TRUE
7	REEP2	302.1	0.0501501	0.0119476	0.0468163	TRUE
6	DDIT4	667.103	0.0501501	0.00272726	0.0179218	TRUE
7	C4orf48	571.254	0.0501498	0.0119476	0.0468163	TRUE
6	TMEM98	555.203	0.0501497	0.00272726	0.0179218	TRUE
6	FN3K	688.162	0.0501497	0.00272726	0.0179218	TRUE
7	SEPTIN2	706.151	0.0501496	0.0119476	0.0468163	TRUE
6	MAP1B	553.233	-0.0501483	0.00479218	0.0251738	TRUE
6	RTN4	573.224	0.0501482	0.00272726	0.0179218	TRUE
6	PEBP1	668.164	0.0501481	0.00272726	0.0179218	TRUE
6	EIF4H	714.259	-0.050148	0.00479218	0.0251738	TRUE
6	AHSA1	971.245	0.0501478	0.00272726	0.0179218	TRUE
6	PXK	396.025	-0.0501476	0.00479218	0.0251738	TRUE
7	NDRG4	826.285	0.050147	0.0119476	0.0468163	TRUE
7	SCARB2	633.194	0.0501461	0.0119476	0.0468163	TRUE
7	GPR37L1	538.184	0.050146	0.0119476	0.0468163	TRUE
6	TSPYL2	377.145	-0.0501453	0.00479218	0.0251738	TRUE
7	HSP90AA1	701.126	0.0501451	0.0119476	0.0468163	TRUE
6	TMEM63A	663.947	-0.0501448	0.00480516	0.0252257	TRUE
7	DCTN1	573.247	0.0501441	0.0119476	0.0468163	TRUE
6	CLMN	823.329	0.0501438	0.00272726	0.0179218	TRUE
6	SQSTM1	799.199	-0.0501437	0.00480516	0.0252257	TRUE
7	GSTP1	822.326	0.0501431	0.0119607	0.0468627	TRUE
7	EIF4G1	805.347	0.0501429	0.0119607	0.0468627	TRUE
6	PRUNE2	606.239	0.0501422	0.00272726	0.0179218	TRUE
6	KIF5A	394.009	-0.0501421	0.00480516	0.0252257	TRUE
7	SRSF5	789.308	0.0501416	0.0119607	0.0468627	TRUE
7	PTGDS	355.192	0.0501402	0.0119738	0.0468835	TRUE
7	DDIT4	540.2	0.0501393	0.0119738	0.0468835	TRUE
6	RAP1GAP	483.104	0.0501391	0.00272726	0.0179218	TRUE
7	ULK1	270.129	0.0501389	0.0119738	0.0468835	TRUE
6	EVI2A	700.132	0.0501379	0.00272726	0.0179218	TRUE
7	C4orf3	972.258	0.0501368	0.0119738	0.0468835	TRUE
6	TRIM59	574.246	0.0501368	0.00272726	0.0179218	TRUE
6	MID1IP1	879.336	-0.0501363	0.00480516	0.0252257	TRUE
6	SLC1A2	557.248	-0.050136	0.00480516	0.0252257	TRUE
6	DLG4	574.237	-0.0501353	0.00480516	0.0252257	TRUE
6	TMEM98	793.341	0.0501353	0.00272726	0.0179218	TRUE
6	ZCCHC24	583.238	-0.0501345	0.00480516	0.0252257	TRUE
6	GSTP1	324.158	-0.0501339	0.00480516	0.0252257	TRUE
6	TOB2	796.311	0.0501338	0.00272726	0.0179218	TRUE
7	EIF4G1	967.271	0.0501336	0.0119738	0.0468835	TRUE
7	FKBP5	540.196	0.0501334	0.0119738	0.0468835	TRUE
6	NPTN	714.259	0.0501321	0.00272726	0.0179218	TRUE
6	SLC39A11	398.158	-0.0501316	0.00480516	0.0252257	TRUE
7	CACNA2D3	547.202	0.050131	0.0119738	0.0468835	TRUE
7	AQP4	681.12	0.0501306	0.0119738	0.0468835	TRUE
6	TNKS	353.176	-0.0501305	0.00480516	0.0252257	TRUE
6	SYNPR	316.15	0.0501304	0.00272726	0.0179218	TRUE
7	GAB1	701.126	0.0501302	0.0119738	0.0468835	TRUE
6	NUCKS1	564.243	-0.05013	0.00480516	0.0252257	TRUE
6	LRP10	533.201	0.05013	0.00272726	0.0179218	TRUE
7	CCDC88A	815.305	0.0501291	0.0119738	0.0468835	TRUE
6	CA2	829.968	0.0501287	0.00272726	0.0179218	TRUE
6	TP53INP2	872.556	-0.0501286	0.00480516	0.0252257	TRUE
7	POLDIP3	665.136	0.0501283	0.0119738	0.0468835	TRUE
6	EML2	796.311	0.0501281	0.00272726	0.0179218	TRUE
6	COL4A5	551.237	0.050128	0.00272726	0.0179218	TRUE
6	CALM3	553.233	0.0501269	0.00272726	0.0179218	TRUE
6	DRAP1	428.031	0.0501267	0.00272726	0.0179218	TRUE
6	POLR2F	971.245	0.0501265	0.00272726	0.0179218	TRUE
6	SLC12A2	551.237	0.0501264	0.00272726	0.0179218	TRUE
6	C4orf48	428.031	0.0501262	0.00272726	0.0179218	TRUE
6	PDGFA	320.108	-0.0501259	0.00480516	0.0252257	TRUE
7	EVI2A	541.195	0.0501243	0.0119738	0.0468835	TRUE
6	MYRF	594.254	-0.0501239	0.00480516	0.0252257	TRUE
6	IGSF8	803.324	0.0501238	0.00272726	0.0179218	TRUE
6	CTXN1	410.04	-0.050122	0.00480516	0.0252257	TRUE
6	HSPE1	583.238	-0.050122	0.00480516	0.0252257	TRUE
6	ATOX1	311.118	-0.0501219	0.00480516	0.0252257	TRUE
7	YWHAQ	704.13	0.0501217	0.0119738	0.0468835	TRUE
6	LTBP3	433.236	-0.0501216	0.00480516	0.0252257	TRUE
6	LITAF	668.164	0.0501188	0.00272726	0.0179218	TRUE
6	GNPTG	542.198	0.050118	0.00272726	0.0179218	TRUE
6	EPHA7	826.35	-0.0501179	0.00481815	0.0252663	TRUE
6	PTPRD	377.145	0.0501177	0.00272726	0.0179218	TRUE
6	SEPTIN4	555.203	0.0501167	0.00272726	0.0179218	TRUE
6	LSS	396.025	-0.0501166	0.00481815	0.0252663	TRUE
6	BIN1	1046.31	0.0501166	0.00272726	0.0179218	TRUE
7	HSP90AB1	556.213	0.0501164	0.0119738	0.0468835	TRUE
6	PXK	377.145	0.0501161	0.00272726	0.0179218	TRUE
6	MTURN	583.238	-0.0501159	0.00481815	0.0252663	TRUE
6	SGTA	651.12	0.0501148	0.00272726	0.0179218	TRUE
6	DAAM2	464.09	-0.0501142	0.00481815	0.0252663	TRUE
6	PEA15	714.259	-0.0501142	0.00481815	0.0252663	TRUE
7	SMARCA5	285.115	0.0501134	0.0119738	0.0468835	TRUE
6	CADM4	793.994	0.0501111	0.00272726	0.0179218	TRUE
6	LTBP3	459.164	-0.0501094	0.00481815	0.0252663	TRUE
7	ACTN1	554.23	0.050109	0.0119738	0.0468835	TRUE
6	MAP7	872.556	-0.0501087	0.00481815	0.0252663	TRUE
6	PHLPP1	810.327	0.0501083	0.00272726	0.0179218	TRUE
7	CD63	829.038	0.0501076	0.0119738	0.0468835	TRUE
7	PCDH11X	396.123	0.0501067	0.0119738	0.0468835	TRUE
6	COL4A5	678.148	0.0501061	0.00272726	0.0179218	TRUE
7	NUCKS1	589.245	0.0501053	0.0119738	0.0468835	TRUE
6	RTF2	793.341	0.0501047	0.00272726	0.0179218	TRUE
6	TRIM59	830.333	0.0501037	0.00272726	0.0179218	TRUE
6	TMEM98	412.174	-0.0501035	0.00481815	0.0252663	TRUE
6	LITAF	583.238	-0.0501023	0.00481815	0.0252663	TRUE
6	MCTP1	971.245	-0.0501	0.00481815	0.0252663	TRUE
6	TMCC3	799.199	-0.0500994	0.00481815	0.0252663	TRUE
7	GSTP1	939.24	0.050099	0.0119868	0.0468835	TRUE
7	GNPTG	706.151	0.0500981	0.0119868	0.0468835	TRUE
6	IGSF8	634.26	-0.0500977	0.00481815	0.0252663	TRUE
7	XPC	698.155	0.0500971	0.0119868	0.0468835	TRUE
6	VAMP3	606.239	0.050097	0.00274024	0.017968	TRUE
6	EVI2A	551.237	0.0500967	0.00274024	0.017968	TRUE
6	DOCK5	623.233	-0.0500967	0.00481815	0.0252663	TRUE
6	SLC12A2	552.2	0.0500965	0.00274024	0.017968	TRUE
7	PCBP1	842.352	0.0500957	0.0119868	0.0468835	TRUE
6	PLEKHH1	663.947	-0.0500954	0.00481815	0.0252663	TRUE
6	VAMP3	325.17	-0.0500953	0.00481815	0.0252663	TRUE
7	BANF1	540.2	0.050095	0.0119868	0.0468835	TRUE
7	SMARCA5	802.321	0.0500945	0.0119868	0.0468835	TRUE
6	DDR1	540.215	-0.0500937	0.00481815	0.0252663	TRUE
6	GLTP	650.123	0.050093	0.00274024	0.017968	TRUE
6	SPTLC2	634.26	-0.0500927	0.00481815	0.0252663	TRUE
6	BAG1	311.118	-0.0500926	0.00481815	0.0252663	TRUE
6	GPRC5B	526.227	0.0500923	0.00274024	0.017968	TRUE
6	IDS	703.178	-0.0500921	0.00481815	0.0252663	TRUE
6	APOD	316.15	-0.0500917	0.00481815	0.0252663	TRUE
7	DOCK9	551.262	0.0500909	0.0119868	0.0468835	TRUE
7	CYB5R3	827.963	0.050089	0.0119868	0.0468835	TRUE
7	WIPF3	631.237	0.0500884	0.0119868	0.0468835	TRUE
7	APBB2	557.223	0.0500869	0.0119868	0.0468835	TRUE
7	HNRNPUL1	571.254	0.0500863	0.0119868	0.0468835	TRUE
7	DNAJB1	589.245	0.0500858	0.0119868	0.0468835	TRUE
7	TRMT112	699.166	0.0500856	0.0119868	0.0468835	TRUE
6	AQP4	793.341	0.0500855	0.00274024	0.017968	TRUE
6	AATK	793.994	0.0500852	0.00274024	0.017968	TRUE
6	C21orf91	533.201	0.050085	0.00274024	0.017968	TRUE
6	TMSB4X	699.228	-0.0500837	0.00481815	0.0252663	TRUE
6	HPCA	724.13	0.0500835	0.00274024	0.017968	TRUE
7	TNKS	551.262	0.050083	0.0119868	0.0468835	TRUE
7	HSPE1	539.244	0.0500826	0.0119868	0.0468835	TRUE
6	PPP1R14A	571.225	0.0500825	0.00274024	0.017968	TRUE
6	EPHA7	553.223	0.0500824	0.00274024	0.017968	TRUE
6	CYTH1	957.379	-0.0500822	0.00481815	0.0252663	TRUE
7	DOCK9	824.353	0.0500822	0.0119868	0.0468835	TRUE
6	DLG4	574.246	-0.0500819	0.00481815	0.0252663	TRUE
7	CCDC88A	536.212	0.0500809	0.0119868	0.0468835	TRUE
7	HSPA8	536.214	0.0500808	0.0119868	0.0468835	TRUE
7	IGFBP7	677.145	0.0500795	0.0119868	0.0468835	TRUE
6	RTKN	410.04	0.0500792	0.00274024	0.017968	TRUE
7	CYTH1	555.243	0.0500775	0.0119868	0.0468835	TRUE
6	P2RX7	623.233	-0.0500769	0.00481815	0.0252663	TRUE
6	CYTH1	398.158	-0.0500769	0.00481815	0.0252663	TRUE
6	RASSF4	700.132	0.0500763	0.00274024	0.017968	TRUE
6	DOCK5	796.311	0.0500758	0.00274024	0.017968	TRUE
6	TMCC3	574.241	0.0500751	0.00274024	0.017968	TRUE
6	CD9	807.299	0.0500744	0.00274024	0.017968	TRUE
6	HEPACAM	553.223	-0.0500743	0.00481815	0.0252663	TRUE
7	PARK7	524.216	0.0500736	0.0119868	0.0468835	TRUE
6	PCDH11X	528.196	-0.050073	0.00481815	0.0252663	TRUE
6	PRRG1	668.164	0.0500729	0.00274024	0.017968	TRUE
7	PRRG1	539.239	0.0500728	0.0119868	0.0468835	TRUE
6	PTMS	362.154	0.0500708	0.00274024	0.017968	TRUE
7	DOCK9	555.202	0.0500704	0.0119868	0.0468835	TRUE
6	HSP90AA1	651.12	0.0500702	0.00274024	0.017968	TRUE
7	PRUNE2	541.195	0.0500702	0.0119868	0.0468835	TRUE
6	PRRG1	606.239	0.0500699	0.00274024	0.017968	TRUE
6	HNRNPUL1	302.13	0.0500697	0.00274024	0.017968	TRUE
6	LIMCH1	724.13	-0.0500691	0.00481815	0.0252663	TRUE
6	CTXN1	605.187	0.0500691	0.00274024	0.017968	TRUE
7	IGFBP7	842.352	0.0500678	0.0119868	0.0468835	TRUE
6	SCG2	705.14	-0.0500674	0.00481815	0.0252663	TRUE
7	DOCK9	536.21	0.050067	0.0119868	0.0468835	TRUE
7	TERF2IP	683.135	0.0500663	0.0119868	0.0468835	TRUE
6	HIP1	326.118	-0.0500662	0.00483114	0.0253034	TRUE
7	YWHAQ	970.242	0.050065	0.0119868	0.0468835	TRUE
7	ARHGEF10	597.173	0.0500649	0.0119868	0.0468835	TRUE
6	APBB2	428.031	0.0500647	0.00275323	0.0180202	TRUE
6	HSPA1A	795.299	0.0500644	0.00275323	0.0180202	TRUE
7	YPEL1	547.202	0.0500634	0.0119868	0.0468835	TRUE
7	SLC39A11	571.254	0.0500632	0.0119868	0.0468835	TRUE
6	CD63	971.245	0.0500631	0.00275323	0.0180202	TRUE
7	MAP4	802.321	0.0500625	0.0119868	0.0468835	TRUE
7	PCBP1	589.245	0.0500614	0.0119868	0.0468835	TRUE
7	DDIT4	700.169	0.0500608	0.0119868	0.0468835	TRUE
6	STMN2	446.19	0.0500607	0.00275323	0.0180202	TRUE
6	TIMP2	553.233	-0.0500602	0.00483114	0.0253034	TRUE
6	CACNA2D3	805.339	-0.0500599	0.00483114	0.0253034	TRUE
6	C1orf122	573.224	0.0500594	0.00275323	0.0180202	TRUE
7	PHYHIP	729.258	0.0500594	0.0119868	0.0468835	TRUE
7	FAM107B	539.239	0.0500586	0.0119868	0.0468835	TRUE
6	LY6H	700.132	-0.050058	0.00483114	0.0253034	TRUE
6	ATP1B1	394.009	0.0500569	0.00275323	0.0180202	TRUE
6	TSPAN7	309.108	0.0500563	0.00275323	0.0180202	TRUE
6	EID1	703.101	0.0500562	0.00275323	0.0180202	TRUE
7	ECHS1	552.247	0.0500554	0.0119868	0.0468835	TRUE
6	NRGN	326.077	0.0500552	0.00275323	0.0180202	TRUE
7	TP53INP2	822.326	0.0500548	0.0119868	0.0468835	TRUE
6	MID1IP1	363.161	-0.0500534	0.00483114	0.0253034	TRUE
7	CDV3	677.145	0.0500533	0.0119868	0.0468835	TRUE
6	PDGFA	788.304	0.0500531	0.00275323	0.0180202	TRUE
7	CCDC88A	555.202	0.0500529	0.0119868	0.0468835	TRUE
6	HEPACAM	443.137	-0.0500526	0.00483114	0.0253034	TRUE
7	DLG4	650.282	0.0500517	0.0119868	0.0468835	TRUE
7	GAB1	668.107	0.0500509	0.0119868	0.0468835	TRUE
6	SCARB2	521.196	0.0500508	0.00275323	0.0180202	TRUE
7	MCM7	633.194	0.0500505	0.0119999	0.0468962	TRUE
6	MARCKSL1	596.266	-0.0500504	0.00483114	0.0253034	TRUE
6	DST	311.118	-0.0500486	0.00483114	0.0253034	TRUE
6	DOCK5	573.205	-0.050047	0.00483114	0.0253034	TRUE
6	PTMS	316.15	0.0500469	0.00275323	0.0180202	TRUE
6	NDRG2	557.248	0.0500468	0.00275323	0.0180202	TRUE
7	AMER2	524.224	0.0500467	0.0119999	0.0468962	TRUE
7	PRRC2C	267.612	0.0500461	0.0119999	0.0468962	TRUE
6	GPRC5B	396.207	-0.050045	0.00483114	0.0253034	TRUE
6	HEPACAM	810.327	0.0500442	0.00275323	0.0180202	TRUE
7	BANF1	589.245	0.0500439	0.0119999	0.0468962	TRUE
6	DCTN1	957.379	-0.0500432	0.00483114	0.0253034	TRUE
7	NCL	822.326	0.050043	0.0119999	0.0468962	TRUE
7	CLMN	804.336	0.0500426	0.0119999	0.0468962	TRUE
6	PHLPP1	415.019	0.0500424	0.00275323	0.0180202	TRUE
7	DRAP1	668.107	0.0500403	0.0119999	0.0468962	TRUE
7	RNF130	508.194	0.05004	0.0119999	0.0468962	TRUE
7	PCDH11X	729.258	0.0500393	0.0119999	0.0468962	TRUE
6	MCM7	433.236	-0.0500365	0.00483114	0.0253034	TRUE
7	HSP90AA1	698.155	0.0500361	0.0119999	0.0468962	TRUE
7	PSAP	539.239	0.0500359	0.0119999	0.0468962	TRUE
7	ZDHHC9	811.046	0.0500348	0.0119999	0.0468962	TRUE
7	NUCKS1	551.262	0.0500348	0.0119999	0.0468962	TRUE
6	ZDHHC20	634.26	-0.0500341	0.00483114	0.0253034	TRUE
7	CLCN4	555.262	0.0500336	0.0119999	0.0468962	TRUE
7	TIMP2	655.196	0.0500334	0.0119999	0.0468962	TRUE
7	PNMA2	399.142	0.050033	0.0119999	0.0468962	TRUE
6	SYNPR	577.247	0.0500328	0.00275323	0.0180202	TRUE
7	HSPA1B	540.2	0.0500326	0.0119999	0.0468962	TRUE
6	KCNJ10	1046.36	0.0500324	0.00275323	0.0180202	TRUE
6	SOD1	326.118	-0.050032	0.00483114	0.0253034	TRUE
6	CNDP1	805.339	0.0500318	0.00275323	0.0180202	TRUE
7	AATK	555.243	0.0500315	0.0119999	0.0468962	TRUE
6	ARPP19	775.061	-0.050031	0.00483114	0.0253034	TRUE
6	MOG	571.225	0.0500309	0.00275323	0.0180202	TRUE
7	TTYH1	508.194	0.0500303	0.0119999	0.0468962	TRUE
7	TMEM230	704.13	0.0500299	0.0119999	0.0468962	TRUE
6	RHOA	795.299	0.0500292	0.00275323	0.0180202	TRUE
6	CA2	793.341	0.0500289	0.00275323	0.0180202	TRUE
7	DCTN1	699.166	0.0500288	0.0119999	0.0468962	TRUE
6	SYNE1	606.239	-0.0500286	0.00483114	0.0253034	TRUE
6	PRRG1	666.149	0.0500283	0.00275323	0.0180202	TRUE
7	SLAIN1	822.326	0.0500279	0.0119999	0.0468962	TRUE
6	TIMP2	551.237	0.0500276	0.00275323	0.0180202	TRUE
7	ARPP19	435.111	0.0500274	0.0119999	0.0468962	TRUE
7	FMNL2	589.245	0.0500272	0.0119999	0.0468962	TRUE
7	SCD5	552.247	0.0500272	0.0119999	0.0468962	TRUE
7	WIPF3	569.205	0.0500264	0.012013	0.0469401	TRUE
7	DDIT4	597.173	0.0500254	0.012013	0.0469401	TRUE
7	TBC1D12	539.244	0.0500252	0.012013	0.0469401	TRUE
6	DAAM2	555.203	0.0500252	0.00275323	0.0180202	TRUE
6	NCKAP5	788.304	0.0500252	0.00275323	0.0180202	TRUE
6	APOD	568.246	0.050025	0.00275323	0.0180202	TRUE
6	NFIX	362.154	-0.0500241	0.00484412	0.0253567	TRUE
7	FKBP5	967.271	0.0500235	0.012013	0.0469401	TRUE
6	SERF2	709.097	0.0500228	0.00275323	0.0180202	TRUE
6	RASSF4	809.314	0.0500208	0.00276622	0.0180477	TRUE
6	PTPRD	573.205	-0.05002	0.00485711	0.0253738	TRUE
6	CERCAM	705.14	0.0500194	0.00276622	0.0180477	TRUE
6	PNMA2	542.198	-0.0500192	0.00485711	0.0253738	TRUE
6	CDC42EP1	703.101	0.0500192	0.00276622	0.0180477	TRUE
7	SCARB2	524.216	0.0500171	0.0120391	0.0470171	TRUE
7	PARK7	557.223	0.0500166	0.0120391	0.0470171	TRUE
6	CAPN3	971.245	0.0500162	0.00276622	0.0180477	TRUE
6	CLASP2	688.162	0.0500161	0.00276622	0.0180477	TRUE
7	FIS1	551.262	0.0500159	0.0120391	0.0470171	TRUE
6	SEPTIN4	483.104	-0.0500155	0.0048701	0.0254348	TRUE
7	SLAIN1	556.213	0.0500137	0.0120391	0.0470171	TRUE
6	RILPL1	302.13	0.0500131	0.00276622	0.0180477	TRUE
7	DDRGK1	555.202	0.0500122	0.0120391	0.0470171	TRUE
7	SLC44A1	597.173	0.0500117	0.0120391	0.0470171	TRUE
6	HNRNPUL1	326.077	-0.0500089	0.00488309	0.025487	TRUE
6	PLXNB3	809.314	0.0500086	0.00276622	0.0180477	TRUE
6	ENC1	826.35	-0.0500077	0.00488309	0.025487	TRUE
7	CLCN4	842.352	0.0500065	0.0120391	0.0470171	TRUE
6	RNH1	957.379	-0.0500063	0.00488309	0.025487	TRUE
7	EPN2	698.155	0.0500055	0.0120391	0.0470171	TRUE
6	MYLK	538.231	0.0500054	0.00276622	0.0180477	TRUE
6	CYTH1	557.248	0.0500052	0.00276622	0.0180477	TRUE
6	BANF1	473.973	-0.0500051	0.00488309	0.025487	TRUE
7	HSPB1	805.347	0.0500037	0.0120391	0.0470171	TRUE
6	VAMP3	803.324	0.0500036	0.00276622	0.0180477	TRUE
6	SPOCK2	709.097	-0.0500033	0.00488309	0.025487	TRUE
7	GPR37L1	967.271	0.0500032	0.0120391	0.0470171	TRUE
6	PLXNB3	724.13	-0.0500026	0.00488309	0.025487	TRUE
6	RTF2	542.198	0.0500006	0.00276622	0.0180477	TRUE
6	P2RX7	288.124	0.0500001	0.00276622	0.0180477	TRUE
7	WIPF3	529.19	0.0499998	0.0120522	0.0470465	TRUE
6	EFHD1	410.135	-0.0499994	0.00489607	0.0255427	TRUE
6	RFFL	443.137	-0.0499993	0.00489607	0.0255427	TRUE
7	CLASP2	668.107	0.0499992	0.0120522	0.0470465	TRUE
7	MAP6D1	811.046	0.0499965	0.0120522	0.0470465	TRUE
6	FN3K	561.18	0.0499953	0.00276622	0.0180477	TRUE
7	FIS1	804.336	0.0499947	0.0120653	0.0470627	TRUE
6	PLXNB3	952.255	0.049994	0.00276622	0.0180477	TRUE
7	RTF2	557.223	0.0499926	0.0120653	0.0470627	TRUE
6	AATK	521.196	0.0499923	0.00276622	0.0180477	TRUE
6	LRP10	428.031	0.0499917	0.00276622	0.0180477	TRUE
6	RILPL1	574.223	0.0499912	0.00276622	0.0180477	TRUE
6	TRIM59	553.233	-0.0499906	0.00492205	0.0256201	TRUE
7	RUFY3	557.223	0.0499904	0.0120784	0.0471029	TRUE
7	SNX1	967.271	0.0499899	0.0120914	0.0471286	TRUE
6	LRP10	634.26	-0.0499896	0.00492205	0.0256201	TRUE
6	APBB2	524.205	0.0499896	0.00276622	0.0180477	TRUE
6	HNRNPUL1	325.17	-0.049989	0.00492205	0.0256201	TRUE
7	PEBP1	665.136	0.0499887	0.0120914	0.0471286	TRUE
6	MACF1	524.205	0.0499883	0.00276622	0.0180477	TRUE
7	PHLPP1	500.201	0.0499878	0.0120914	0.0471286	TRUE
6	RHOU	667.103	0.0499875	0.00276622	0.0180477	TRUE
7	SPECC1	701.126	0.0499874	0.0120914	0.0471286	TRUE
6	PRRG1	700.132	0.049987	0.00276622	0.0180477	TRUE
7	TRMT112	573.247	0.0499868	0.0120914	0.0471286	TRUE
7	APBB2	804.336	0.0499867	0.0120914	0.0471286	TRUE
6	RTF2	459.164	-0.0499864	0.00492205	0.0256201	TRUE
7	SCARB2	685.144	0.0499863	0.0120914	0.0471286	TRUE
6	TMEM98	326.118	-0.0499859	0.00492205	0.0256201	TRUE
6	DPYSL2	409.132	-0.0499856	0.00492205	0.0256201	TRUE
6	CAPN3	557.198	-0.0499855	0.00492205	0.0256201	TRUE
6	ENPP2	634.26	-0.0499852	0.00492205	0.0256201	TRUE
6	RFFL	410.04	0.0499851	0.00276622	0.0180477	TRUE
7	TERF2IP	938.237	0.0499839	0.0120914	0.0471286	TRUE
6	PPP4R2	652.231	-0.0499838	0.00492205	0.0256201	TRUE
7	DRAP1	697.151	0.0499836	0.0121045	0.0471652	TRUE
6	SORT1	799.199	-0.0499832	0.00492205	0.0256201	TRUE
6	TIMP2	583.238	-0.0499827	0.00492205	0.0256201	TRUE
7	SGK1	650.116	0.049982	0.0121045	0.0471652	TRUE
6	DNAJB2	363.161	-0.0499817	0.00492205	0.0256201	TRUE
6	SYNPR	652.231	0.0499806	0.00276622	0.0180477	TRUE
7	CA2	536.212	0.0499794	0.0121045	0.0471652	TRUE
6	EIF4H	415.019	0.0499794	0.00276622	0.0180477	TRUE
6	ACSL1	572.257	0.0499787	0.00276622	0.0180477	TRUE
7	MXRA7	679.222	0.0499786	0.0121045	0.0471652	TRUE
6	RTF2	810.327	0.0499767	0.00276622	0.0180477	TRUE
6	GSTP1	302.13	0.0499766	0.00276622	0.0180477	TRUE
6	GPR37L1	557.198	-0.0499765	0.00492205	0.0256201	TRUE
7	FNBP1	556.213	0.0499764	0.0121045	0.0471652	TRUE
6	RGCC	652.231	-0.0499757	0.00492205	0.0256201	TRUE
7	RNF146	789.308	0.0499756	0.0121045	0.0471652	TRUE
7	SNX1	804.336	0.0499754	0.0121045	0.0471652	TRUE
6	CKB	571.218	-0.0499753	0.00492205	0.0256201	TRUE
6	TMCC3	464.09	-0.0499751	0.00492205	0.0256201	TRUE
6	COX5B	311.118	-0.0499745	0.00492205	0.0256201	TRUE
6	CTSD	829.304	-0.0499733	0.00492205	0.0256201	TRUE
6	POLDIP3	311.118	-0.0499719	0.00492205	0.0256201	TRUE
6	SEMA6A	533.201	0.0499717	0.00276622	0.0180477	TRUE
7	DRAP1	967.271	0.0499711	0.0121045	0.0471652	TRUE
6	PLAAT3	526.227	0.0499709	0.00276622	0.0180477	TRUE
6	EEF2	805.339	0.0499702	0.00276622	0.0180477	TRUE
6	APLP1	409.132	-0.0499702	0.00492205	0.0256201	TRUE
6	WSB1	663.947	-0.0499697	0.00492205	0.0256201	TRUE
6	GNAI2	1046.31	0.0499697	0.00276622	0.0180477	TRUE
7	PAIP2B	500.201	0.0499696	0.0121176	0.0471873	TRUE
6	TMBIM6	872.556	-0.0499682	0.00492205	0.0256201	TRUE
7	APOD	571.193	0.0499682	0.0121176	0.0471873	TRUE
6	WIPF3	551.237	-0.0499679	0.00492205	0.0256201	TRUE
6	PHLDB1	433.236	-0.0499663	0.00493503	0.0256478	TRUE
6	FAM107B	809.314	0.0499653	0.00276622	0.0180477	TRUE
7	LIMCH1	574.232	0.0499647	0.0121176	0.0471873	TRUE
7	SEPTIN4	805.347	0.0499638	0.0121176	0.0471873	TRUE
7	CA2	699.166	0.0499636	0.0121176	0.0471873	TRUE
7	BNIP3L	633.194	0.049963	0.0121176	0.0471873	TRUE
7	NUMA1	540.196	0.049962	0.0121306	0.0472201	TRUE
7	PNMA2	311.152	0.0499611	0.0121306	0.0472201	TRUE
6	C4orf3	724.13	-0.0499607	0.00493503	0.0256478	TRUE
6	MTURN	663.947	-0.0499602	0.00493503	0.0256478	TRUE
6	SON	622.285	-0.0499592	0.00493503	0.0256478	TRUE
6	MCTP1	309.108	0.0499587	0.00276622	0.0180477	TRUE
7	TOB2	808.311	0.049958	0.0121306	0.0472201	TRUE
6	PTGES3	856.245	-0.0499579	0.00493503	0.0256478	TRUE
6	GPR37L1	353.176	-0.0499579	0.00493503	0.0256478	TRUE
7	RGS14	690.302	0.0499576	0.0121306	0.0472201	TRUE
6	SLC31A2	526.227	0.0499573	0.00276622	0.0180477	TRUE
7	MCM7	535.203	0.0499568	0.0121306	0.0472201	TRUE
6	ACTN1	222.9	-0.0499568	0.00493503	0.0256478	TRUE
6	SEPTIN4	575.24	0.0499566	0.00276622	0.0180477	TRUE
7	LY6H	569.205	0.0499555	0.0121306	0.0472201	TRUE
7	ENOPH1	704.123	0.0499552	0.0121306	0.0472201	TRUE
7	XPC	814.301	0.0499552	0.0121306	0.0472201	TRUE
6	FGF1	573.205	-0.0499551	0.00493503	0.0256478	TRUE
7	LANCL1	650.116	0.0499541	0.0121306	0.0472201	TRUE
6	SERF2	324.158	-0.049954	0.00493503	0.0256478	TRUE
7	CYB5R3	508.194	0.0499528	0.0121306	0.0472201	TRUE
6	PAQR8	594.254	-0.0499517	0.00493503	0.0256478	TRUE
7	TOB2	665.136	0.0499515	0.0121306	0.0472201	TRUE
7	GREM1	285.115	0.0499513	0.0121306	0.0472201	TRUE
6	MTSS2	410.135	-0.0499509	0.00493503	0.0256478	TRUE
6	TPPP	396.207	-0.0499495	0.00494802	0.025704	TRUE
7	PLEKHH1	811.046	0.0499492	0.0121437	0.0472314	TRUE
6	RASSF4	542.206	0.0499486	0.00276622	0.0180477	TRUE
6	WNK1	583.238	-0.0499475	0.00494802	0.025704	TRUE
6	FKBP5	823.329	0.0499468	0.00276622	0.0180477	TRUE
7	TTYH2	355.192	0.0499458	0.0121437	0.0472314	TRUE
7	SYNE1	429.153	0.0499456	0.0121437	0.0472314	TRUE
6	NUCKS1	576.195	0.0499456	0.00276622	0.0180477	TRUE
7	PTGES3	706.151	0.0499452	0.0121437	0.0472314	TRUE
6	ZDHHC20	574.241	0.049945	0.00276622	0.0180477	TRUE
7	FIS1	539.244	0.0499449	0.0121437	0.0472314	TRUE
7	CYB5R3	967.271	0.0499443	0.0121437	0.0472314	TRUE
6	RHOB	687.157	0.0499441	0.00276622	0.0180477	TRUE
7	RTRAF	536.212	0.0499439	0.0121437	0.0472314	TRUE
6	STMN4	799.199	-0.0499435	0.00496101	0.0257524	TRUE
6	SYNPR	449.198	0.0499421	0.00276622	0.0180477	TRUE
6	FMNL2	687.157	0.0499419	0.00276622	0.0180477	TRUE
6	PHACTR1	417.193	-0.0499405	0.00496101	0.0257524	TRUE
6	DHCR7	573.205	-0.0499405	0.00496101	0.0257524	TRUE
7	VAMP3	668.107	0.0499401	0.0121568	0.047245	TRUE
6	EVI2A	557.198	-0.0499396	0.00496101	0.0257524	TRUE
6	RILPL1	666.149	0.0499396	0.00276622	0.0180477	TRUE
7	MXI1	439.067	0.0499396	0.0121568	0.047245	TRUE
7	S100A6	536.212	0.0499388	0.0121568	0.047245	TRUE
6	ENPP2	542.198	0.0499386	0.00276622	0.0180477	TRUE
7	MAP4	701.126	0.0499382	0.0121568	0.047245	TRUE
7	FAM50A	824.353	0.0499379	0.0121568	0.047245	TRUE
6	EVI2A	394.009	0.0499378	0.00276622	0.0180477	TRUE
7	BRK1	826.285	0.0499375	0.0121568	0.047245	TRUE
6	FAM50A	576.195	0.0499364	0.00276622	0.0180477	TRUE
6	C1orf122	222.9	0.0499362	0.00276622	0.0180477	TRUE
6	SEPTIN4	574.246	0.0499361	0.00276622	0.0180477	TRUE
6	MAP1B	574.246	0.0499359	0.00276622	0.0180477	TRUE
7	ATP5PD	552.247	0.0499356	0.0121568	0.047245	TRUE
6	CADM4	829.304	-0.0499355	0.00496101	0.0257524	TRUE
7	SLC12A2	552.258	0.0499334	0.0121699	0.0472778	TRUE
6	DOCK5	542.198	0.0499333	0.00276622	0.0180477	TRUE
6	OAZ2	724.13	-0.0499318	0.00496101	0.0257524	TRUE
7	FAM107B	822.326	0.0499308	0.0121699	0.0472778	TRUE
6	YJEFN3	971.245	-0.0499307	0.00496101	0.0257524	TRUE
7	PRUNE2	967.271	0.0499306	0.0121699	0.0472778	TRUE
7	LSS	524.216	0.0499299	0.0121699	0.0472778	TRUE
6	AIF1L	663.947	-0.0499298	0.00496101	0.0257524	TRUE
7	DRAP1	560.201	0.0499297	0.0121699	0.0472778	TRUE
6	FN3K	828.329	0.0499296	0.00276622	0.0180477	TRUE
6	LRP10	699.228	-0.0499291	0.00496101	0.0257524	TRUE
6	ITM2B	396.025	-0.0499267	0.00496101	0.0257524	TRUE
7	HSPB1	970.242	0.0499258	0.0121699	0.0472778	TRUE
6	AHSA1	524.205	0.0499255	0.00276622	0.0180477	TRUE
6	VAMP3	446.19	-0.0499254	0.00496101	0.0257524	TRUE
7	PXK	808.311	0.0499249	0.0121699	0.0472778	TRUE
7	DST	536.21	0.0499241	0.0121699	0.0472778	TRUE
7	AQP4	535.203	0.0499227	0.0121699	0.0472778	TRUE
6	FMNL2	572.257	0.0499224	0.00276622	0.0180477	TRUE
6	HSPA1B	555.203	0.0499218	0.00276622	0.0180477	TRUE
6	RNH1	557.198	-0.0499217	0.00496101	0.0257524	TRUE
6	FTH1	483.104	-0.0499213	0.00496101	0.0257524	TRUE
6	ZDHHC20	574.237	0.0499202	0.00276622	0.0180477	TRUE
6	IDS	571.218	-0.0499192	0.00496101	0.0257524	TRUE
6	CTNNA1	483.104	-0.049918	0.00496101	0.0257524	TRUE
6	CARNS1	410.135	-0.0499173	0.00496101	0.0257524	TRUE
6	NCL	326.118	-0.0499169	0.00496101	0.0257524	TRUE
6	GDI1	446.19	-0.0499163	0.00496101	0.0257524	TRUE
6	ZEB2	573.224	0.0499155	0.00276622	0.0180477	TRUE
6	INSR	409.132	-0.0499154	0.00496101	0.0257524	TRUE
6	ENPP2	705.14	0.0499147	0.00276622	0.0180477	TRUE
6	MYLK	573.215	0.049914	0.0027792	0.0181178	TRUE
7	TSPYL1	845.527	0.0499131	0.0121829	0.0473237	TRUE
7	COL16A1	536.212	0.049913	0.0121829	0.0473237	TRUE
7	LGI3	557.239	0.0499114	0.0121829	0.0473237	TRUE
7	ENOPH1	508.194	0.0499113	0.0121829	0.0473237	TRUE
7	AQP4	536.212	0.0499092	0.012196	0.0473505	TRUE
6	CBR1	799.199	-0.0499091	0.00496101	0.0257524	TRUE
7	GAB1	967.271	0.0499089	0.012196	0.0473505	TRUE
6	PNMA2	569.254	-0.0499078	0.00496101	0.0257524	TRUE
7	AQP4	573.247	0.0499076	0.012196	0.0473505	TRUE
7	HNRNPDL	536.214	0.0499074	0.012196	0.0473505	TRUE
6	CERCAM	459.164	-0.0499073	0.00496101	0.0257524	TRUE
6	NDRG2	573.234	0.0499062	0.0027792	0.0181178	TRUE
7	EEF2	573.227	0.0499062	0.012196	0.0473505	TRUE
6	CTNNA3	829.968	0.0499053	0.00279219	0.0181556	TRUE
6	IGSF8	551.235	0.0499046	0.00279219	0.0181556	TRUE
6	CDKN1B	809.314	0.0499044	0.00279219	0.0181556	TRUE
6	SCARB2	952.255	0.0499042	0.00279219	0.0181556	TRUE
6	CHN1	412.174	0.0499036	0.00279219	0.0181556	TRUE
6	COL16A1	311.118	-0.0499033	0.00497399	0.0257535	TRUE
6	C1QTNF4	483.104	0.0499033	0.00279219	0.0181556	TRUE
6	CPLX2	957.379	0.0499031	0.00279219	0.0181556	TRUE
7	ENO2	569.216	0.0499023	0.012196	0.0473505	TRUE
7	BANF1	967.271	0.0499022	0.012196	0.0473505	TRUE
6	APOE	483.104	-0.0499014	0.00497399	0.0257535	TRUE
7	GAB1	697.151	0.0499013	0.012196	0.0473505	TRUE
6	FMNL2	703.101	0.0499012	0.00279219	0.0181556	TRUE
7	NDRG2	540.196	0.0499011	0.012196	0.0473505	TRUE
6	TSPAN7	398.158	0.0499007	0.00279219	0.0181556	TRUE
6	SLC44A1	823.329	0.0499007	0.00279219	0.0181556	TRUE
6	HSPA1B	311.118	-0.0499003	0.00497399	0.0257535	TRUE
7	CTNNA1	556.213	0.0498998	0.012196	0.0473505	TRUE
6	ENPP2	459.164	-0.0498996	0.00497399	0.0257535	TRUE
6	EID1	805.339	0.0498993	0.00279219	0.0181556	TRUE
6	ENO1	412.174	-0.0498991	0.00497399	0.0257535	TRUE
6	ARHGEF10	428.031	0.0498991	0.00279219	0.0181556	TRUE
6	ENOPH1	678.148	0.0498983	0.00279219	0.0181556	TRUE
6	H3F3B	222.9	0.0498965	0.00279219	0.0181556	TRUE
7	APOE	539.244	0.0498957	0.0122091	0.0473748	TRUE
6	HDAC11	520.19	0.0498953	0.00279219	0.0181556	TRUE
6	AGAP2	623.233	0.049894	0.00279219	0.0181556	TRUE
6	NFASC	557.198	-0.0498939	0.00497399	0.0257535	TRUE
7	KIF1A	804.336	0.0498936	0.0122091	0.0473748	TRUE
6	C1QTNF4	699.228	0.049893	0.00279219	0.0181556	TRUE
6	NPTN	574.237	-0.0498918	0.00497399	0.0257535	TRUE
6	USP54	446.19	-0.0498917	0.00497399	0.0257535	TRUE
6	PTPRD	288.127	-0.0498912	0.00497399	0.0257535	TRUE
7	SCG2	553.227	0.0498911	0.0122091	0.0473748	TRUE
7	ACTN1	429.144	0.0498911	0.0122091	0.0473748	TRUE
7	MCM7	574.232	0.049891	0.0122091	0.0473748	TRUE
7	RTN4	824.353	0.0498899	0.0122091	0.0473748	TRUE
6	FKBP5	576.195	0.0498884	0.00279219	0.0181556	TRUE
6	DBI	577.247	-0.0498884	0.00497399	0.0257535	TRUE
6	FN3K	803.324	0.0498883	0.00279219	0.0181556	TRUE
6	DRAP1	433.236	-0.0498874	0.00497399	0.0257535	TRUE
7	SRSF5	508.194	0.0498871	0.0122091	0.0473748	TRUE
6	FMNL2	377.145	0.049887	0.00279219	0.0181556	TRUE
6	GNPTG	705.14	0.0498862	0.00279219	0.0181556	TRUE
7	CCT3	704.123	0.0498853	0.0122091	0.0473748	TRUE
7	FOXN2	535.203	0.0498849	0.0122091	0.0473748	TRUE
7	COL16A1	555.243	0.0498848	0.0122091	0.0473748	TRUE
6	YJEFN3	667.103	-0.0498847	0.00497399	0.0257535	TRUE
6	CKB	718.16	-0.0498846	0.00497399	0.0257535	TRUE
6	ARHGEF10	828.329	0.0498831	0.00279219	0.0181556	TRUE
7	CAPN3	683.135	0.0498827	0.0122091	0.0473748	TRUE
6	CTSD	520.19	0.0498823	0.00279219	0.0181556	TRUE
7	POLR2F	574.232	0.049882	0.0122091	0.0473748	TRUE
6	CLDND1	325.17	-0.049882	0.00497399	0.0257535	TRUE
7	PPIB	500.201	0.0498808	0.0122091	0.0473748	TRUE
6	GPRC5B	879.336	-0.0498801	0.00497399	0.0257535	TRUE
7	DNAJB1	704.123	0.0498801	0.0122091	0.0473748	TRUE
6	FN3K	473.973	-0.0498796	0.00497399	0.0257535	TRUE
7	PGRMC1	524.224	0.049879	0.0122091	0.0473748	TRUE
6	TOB2	829.304	-0.0498789	0.00497399	0.0257535	TRUE
6	DBI	553.223	-0.0498787	0.00497399	0.0257535	TRUE
6	LIMCH1	551.237	0.0498783	0.00279219	0.0181556	TRUE
6	VAMP3	311.118	-0.049877	0.00497399	0.0257535	TRUE
6	SLC12A2	464.09	-0.0498762	0.00497399	0.0257535	TRUE
7	FNBP1	804.336	0.049875	0.0122091	0.0473748	TRUE
7	RABAC1	972.258	0.0498742	0.0122091	0.0473748	TRUE
6	TACC1	576.195	0.0498738	0.00279219	0.0181556	TRUE
6	LGALS3BP	650.123	0.0498735	0.00279219	0.0181556	TRUE
6	AGAP2	569.254	-0.0498735	0.00497399	0.0257535	TRUE
7	GDI1	267.612	0.0498734	0.0122221	0.0474159	TRUE
6	WSB1	362.154	-0.0498733	0.00497399	0.0257535	TRUE
6	CALM3	700.132	-0.0498727	0.00497399	0.0257535	TRUE
6	BANF1	555.203	0.0498726	0.00279219	0.0181556	TRUE
7	CTSD	811.046	0.0498724	0.0122221	0.0474159	TRUE
6	PSAP	807.299	0.0498723	0.00279219	0.0181556	TRUE
7	LIMCH1	950.24	0.0498718	0.0122221	0.0474159	TRUE
6	ATP1B1	583.238	-0.0498717	0.00497399	0.0257535	TRUE
6	DDIT4	299.163	-0.0498703	0.00497399	0.0257535	TRUE
7	DDIT4	560.201	0.0498695	0.0122221	0.0474159	TRUE
6	SEPTIN4	553.233	-0.049869	0.00497399	0.0257535	TRUE
6	PBXIP1	555.203	0.0498678	0.00279219	0.0181556	TRUE
7	PHLPP1	557.223	0.0498673	0.0122352	0.0474413	TRUE
7	CEP170	698.155	0.0498671	0.0122352	0.0474413	TRUE
6	C1QTNF4	688.162	-0.049867	0.00497399	0.0257535	TRUE
6	MAP7	1046.36	0.0498666	0.00279219	0.0181556	TRUE
6	BIN1	829.968	0.0498661	0.00279219	0.0181556	TRUE
7	SRSF5	808.311	0.0498648	0.0122352	0.0474413	TRUE
7	PDGFA	552.258	0.049864	0.0122352	0.0474413	TRUE
7	CHTOP	698.155	0.049864	0.0122352	0.0474413	TRUE
7	DLG4	570.221	0.0498636	0.0122352	0.0474413	TRUE
6	PADI2	856.245	-0.0498635	0.00497399	0.0257535	TRUE
6	INSR	574.223	0.0498626	0.00279219	0.0181556	TRUE
7	LRP10	560.201	0.0498622	0.0122352	0.0474413	TRUE
7	TIMP2	541.195	0.0498606	0.0122352	0.0474413	TRUE
7	TMEM230	536.212	0.0498596	0.0122352	0.0474413	TRUE
6	POLDIP3	524.205	0.0498581	0.00279219	0.0181556	TRUE
7	NUTF2	810.338	0.0498576	0.0122483	0.0474595	TRUE
6	CLMN	651.12	0.0498574	0.00279219	0.0181556	TRUE
7	PIK3IP1	536.214	0.0498568	0.0122483	0.0474595	TRUE
6	DAAM2	449.198	-0.0498563	0.00497399	0.0257535	TRUE
6	PBXIP1	606.239	0.0498556	0.00279219	0.0181556	TRUE
6	TMCC3	528.196	0.0498555	0.00279219	0.0181556	TRUE
7	PTMS	639.228	0.0498544	0.0122483	0.0474595	TRUE
6	PCP4	577.247	0.0498535	0.00279219	0.0181556	TRUE
7	TMEM230	538.184	0.0498533	0.0122483	0.0474595	TRUE
6	SASH1	521.196	0.0498522	0.00279219	0.0181556	TRUE
7	BANF1	805.347	0.0498521	0.0122483	0.0474595	TRUE
6	FA2H	668.164	0.0498514	0.00279219	0.0181556	TRUE
6	H3F3B	557.248	0.0498501	0.00279219	0.0181556	TRUE
6	MAP6D1	443.137	-0.0498491	0.00497399	0.0257535	TRUE
7	ILF3	683.135	0.0498486	0.0122483	0.0474595	TRUE
6	CHN1	788.304	-0.0498485	0.00497399	0.0257535	TRUE
6	MTSS2	573.215	0.0498484	0.00279219	0.0181556	TRUE
6	POLR2F	651.12	0.0498469	0.00279219	0.0181556	TRUE
6	SQSTM1	363.161	-0.0498468	0.00498698	0.0257535	TRUE
6	PHLPP1	412.174	-0.0498465	0.00498698	0.0257535	TRUE
6	ATP1B1	569.254	0.0498463	0.00279219	0.0181556	TRUE
6	DNAJB2	396.207	-0.049846	0.00498698	0.0257535	TRUE
6	PNMA2	709.097	-0.0498457	0.00498698	0.0257535	TRUE
6	FAM107A	762.286	-0.0498449	0.00498698	0.0257535	TRUE
7	LITAF	539.239	0.0498437	0.0122483	0.0474595	TRUE
6	HEPACAM	829.968	0.0498436	0.00279219	0.0181556	TRUE
6	CD9	446.19	-0.0498436	0.00498698	0.0257535	TRUE
7	ARHGEF10	552.258	0.0498435	0.0122483	0.0474595	TRUE
6	IDS	557.248	-0.0498427	0.00498698	0.0257535	TRUE
6	DNAJC6	571.218	0.0498415	0.00279219	0.0181556	TRUE
6	HIP1	805.339	0.0498412	0.00279219	0.0181556	TRUE
6	EML2	464.09	-0.0498404	0.00498698	0.0257535	TRUE
6	GAB1	326.118	-0.0498403	0.00498698	0.0257535	TRUE
6	MTUS1	688.162	0.0498402	0.00280518	0.0181909	TRUE
7	APBB2	683.135	0.0498396	0.0122483	0.0474595	TRUE
6	BNIP3L	797.314	0.0498391	0.00280518	0.0181909	TRUE
6	UBL3	473.973	-0.0498386	0.00498698	0.0257535	TRUE
6	PARK7	459.164	-0.0498376	0.00498698	0.0257535	TRUE
6	S100A6	823.329	0.0498366	0.00280518	0.0181909	TRUE
6	LITAF	699.228	-0.0498362	0.00498698	0.0257535	TRUE
6	PGRMC1	703.101	0.0498351	0.00280518	0.0181909	TRUE
6	PPP4R2	705.14	0.0498341	0.00280518	0.0181909	TRUE
6	SYNE1	805.339	-0.0498339	0.00498698	0.0257535	TRUE
6	SEC14L5	326.118	-0.0498332	0.00498698	0.0257535	TRUE
6	PAQR6	793.994	0.0498329	0.00280518	0.0181909	TRUE
6	NCL	952.255	0.049832	0.00280518	0.0181909	TRUE
7	LY6H	681.305	0.0498319	0.0122483	0.0474595	TRUE
7	SLAIN1	697.151	0.0498318	0.0122483	0.0474595	TRUE
6	ZDHHC9	583.238	-0.0498316	0.00498698	0.0257535	TRUE
6	RHOU	326.118	-0.0498309	0.00498698	0.0257535	TRUE
6	CAMKV	410.135	0.0498308	0.00280518	0.0181909	TRUE
7	GSTP1	536.21	0.0498307	0.0122483	0.0474595	TRUE
6	VWA1	687.157	0.0498307	0.00280518	0.0181909	TRUE
6	TMEM63A	805.339	0.0498304	0.00280518	0.0181909	TRUE
6	SLC44A1	553.233	-0.0498298	0.00498698	0.0257535	TRUE
6	MAP1B	663.122	0.0498297	0.00280518	0.0181909	TRUE
6	ACTN1	829.968	-0.0498292	0.00498698	0.0257535	TRUE
6	THY1	417.193	-0.049829	0.00498698	0.0257535	TRUE
7	RTKN	524.224	0.0498289	0.0122483	0.0474595	TRUE
6	HSPA1A	288.124	0.0498277	0.00280518	0.0181909	TRUE
6	MBP	410.135	-0.0498276	0.00498698	0.0257535	TRUE
6	GPR37L1	311.118	-0.0498276	0.00498698	0.0257535	TRUE
7	TIMP2	540.196	0.0498269	0.0122483	0.0474595	TRUE
6	PCP4L1	957.379	0.0498266	0.00280518	0.0181909	TRUE
6	PREX1	540.215	-0.0498251	0.00498698	0.0257535	TRUE
7	KTN1	972.258	0.0498231	0.0122483	0.0474595	TRUE
6	CA2	222.9	0.049823	0.00280518	0.0181909	TRUE
7	LANCL1	633.194	0.0498229	0.0122483	0.0474595	TRUE
6	CHN1	564.243	0.0498223	0.00280518	0.0181909	TRUE
6	LDOC1	483.104	-0.0498222	0.00498698	0.0257535	TRUE
6	TP53INP2	606.239	0.0498217	0.00280518	0.0181909	TRUE
7	ZEB2	699.166	0.0498202	0.0122483	0.0474595	TRUE
6	CLDND1	309.108	-0.0498202	0.00498698	0.0257535	TRUE
7	C1orf122	571.193	0.0498186	0.0122483	0.0474595	TRUE
6	TRIM2	714.259	-0.0498185	0.00498698	0.0257535	TRUE
6	ANO3	576.205	-0.0498183	0.00498698	0.0257535	TRUE
6	PRRG1	703.101	0.0498164	0.00280518	0.0181909	TRUE
6	SERF2	803.324	0.0498149	0.00280518	0.0181909	TRUE
6	PHLPP1	377.145	0.0498131	0.00280518	0.0181909	TRUE
7	HSP90AA1	789.308	0.0498127	0.0122483	0.0474595	TRUE
6	TMEM98	569.254	0.0498115	0.00280518	0.0181909	TRUE
6	DOCK5	569.254	0.0498112	0.00280518	0.0181909	TRUE
6	NACAD	634.26	-0.0498111	0.00498698	0.0257535	TRUE
6	NCAM1	415.019	0.0498107	0.00280518	0.0181909	TRUE
7	COL4A5	665.136	0.0498102	0.0122614	0.0474849	TRUE
6	HSPA5	971.245	0.0498101	0.00280518	0.0181909	TRUE
6	ATP5ME	952.255	0.0498093	0.00280518	0.0181909	TRUE
6	MTSS2	538.231	0.0498089	0.00280518	0.0181909	TRUE
6	AHSA1	326.118	-0.0498087	0.00498698	0.0257535	TRUE
6	TIMP2	449.198	-0.0498067	0.00498698	0.0257535	TRUE
6	VAMP3	952.255	0.0498061	0.00280518	0.0181909	TRUE
6	SNX1	551.235	0.0498056	0.00280518	0.0181909	TRUE
6	STMN2	699.228	0.0498052	0.00280518	0.0181909	TRUE
7	AQP4	704.13	0.0498046	0.0122614	0.0474849	TRUE
7	SPTLC2	557.239	0.0498043	0.0122614	0.0474849	TRUE
6	C1QTNF4	302.13	-0.0498022	0.00498698	0.0257535	TRUE
7	ZEB2	539.239	0.0498019	0.0122614	0.0474849	TRUE
6	NRGN	799.199	0.049801	0.00280518	0.0181909	TRUE
6	FKBP5	459.164	-0.0498009	0.00498698	0.0257535	TRUE
7	NEK9	267.612	0.0498003	0.0122614	0.0474849	TRUE
6	POLDIP3	561.18	0.0498002	0.00280518	0.0181909	TRUE
7	CAMKV	553.227	0.0498	0.0122614	0.0474849	TRUE
7	SNX1	536.21	0.0497991	0.0122614	0.0474849	TRUE
7	ATOX1	815.305	0.0497989	0.0122614	0.0474849	TRUE
7	HSPE1	822.326	0.0497986	0.0122614	0.0474849	TRUE
6	TRIM2	553.223	-0.0497978	0.00498698	0.0257535	TRUE
7	UBL3	789.308	0.0497977	0.0122614	0.0474849	TRUE
7	DNAJB2	552.247	0.0497963	0.0122614	0.0474849	TRUE
7	ATOX1	701.126	0.0497962	0.0122614	0.0474849	TRUE
6	MXRA7	288.121	-0.0497961	0.00498698	0.0257535	TRUE
6	PHYHIP	362.154	0.0497959	0.00280518	0.0181909	TRUE
6	TRIM59	555.203	0.0497955	0.00280518	0.0181909	TRUE
7	DNAJB1	536.214	0.0497954	0.0122614	0.0474849	TRUE
6	HIP1	829.304	-0.0497951	0.00498698	0.0257535	TRUE
7	COPE	568.255	0.0497939	0.0122614	0.0474849	TRUE
6	SHTN1	299.163	-0.0497924	0.00498698	0.0257535	TRUE
7	FAM107B	814.301	0.0497919	0.0122614	0.0474849	TRUE
6	NUCKS1	459.164	-0.0497913	0.00498698	0.0257535	TRUE
7	EML2	683.135	0.0497903	0.0122614	0.0474849	TRUE
6	EVI2A	473.973	-0.0497894	0.00498698	0.0257535	TRUE
7	EEF2	571.193	0.0497875	0.0122614	0.0474849	TRUE
7	MTURN	706.151	0.0497874	0.0122614	0.0474849	TRUE
7	SLAIN1	538.184	0.049787	0.0122614	0.0474849	TRUE
6	NPTN	574.246	-0.0497866	0.00498698	0.0257535	TRUE
6	NCKAP5	574.246	0.0497865	0.00280518	0.0181909	TRUE
6	CCDC88A	412.174	-0.049786	0.00498698	0.0257535	TRUE
6	COL16A1	577.247	-0.0497857	0.00498698	0.0257535	TRUE
6	TMEM144	410.04	0.0497854	0.00280518	0.0181909	TRUE
6	USP54	634.26	-0.0497853	0.00498698	0.0257535	TRUE
7	ALCAM	970.242	0.0497853	0.0122744	0.0475308	TRUE
6	PLLP	576.205	0.0497851	0.00280518	0.0181909	TRUE
7	CYTH1	589.245	0.0497849	0.0122744	0.0475308	TRUE
6	HNRNPUL1	569.254	0.0497845	0.00280518	0.0181909	TRUE
6	GNPTG	320.108	-0.0497833	0.00498698	0.0257535	TRUE
6	ZEB2	828.329	0.0497823	0.00280518	0.0181909	TRUE
6	SRSF5	724.13	-0.0497812	0.00498698	0.0257535	TRUE
7	MAPK1	740.47	0.0497811	0.0122875	0.0475645	TRUE
6	PLLP	528.196	0.0497801	0.00280518	0.0181909	TRUE
6	CPLX2	222.9	-0.0497794	0.00498698	0.0257535	TRUE
6	CKB	574.223	-0.0497793	0.00498698	0.0257535	TRUE
6	RAP1GAP	571.218	-0.0497788	0.00498698	0.0257535	TRUE
6	NFASC	622.285	-0.0497787	0.00498698	0.0257535	TRUE
6	JAM3	337.134	-0.0497784	0.00498698	0.0257535	TRUE
6	TMEM98	705.14	0.0497782	0.00280518	0.0181909	TRUE
6	AQP4	576.195	0.0497772	0.00280518	0.0181909	TRUE
6	SASH1	634.26	-0.0497771	0.00498698	0.0257535	TRUE
6	DKK3	572.257	-0.0497758	0.00498698	0.0257535	TRUE
6	PDGFA	542.198	0.0497755	0.00280518	0.0181909	TRUE
6	VAMP3	573.224	0.0497752	0.00280518	0.0181909	TRUE
7	HSPA1B	589.245	0.0497741	0.0122875	0.0475645	TRUE
7	PAPSS1	950.24	0.0497739	0.0122875	0.0475645	TRUE
6	GPR37L1	971.245	0.0497735	0.00280518	0.0181909	TRUE
6	SRSF5	473.973	-0.049773	0.00498698	0.0257535	TRUE
7	NUCKS1	704.123	0.0497729	0.0122875	0.0475645	TRUE
7	AURKAIP1	552.247	0.0497707	0.0122875	0.0475645	TRUE
6	KIF1A	473.973	-0.0497684	0.00499997	0.0257894	TRUE
6	SPOCK2	805.339	-0.0497679	0.00499997	0.0257894	TRUE
6	C1orf115	810.327	-0.0497678	0.00499997	0.0257894	TRUE
7	DLG4	785.451	0.0497677	0.0122875	0.0475645	TRUE
7	MAP1B	668.107	0.0497675	0.0122875	0.0475645	TRUE
6	CTNNA3	483.104	-0.0497671	0.00499997	0.0257894	TRUE
7	VAMP3	539.239	0.0497662	0.0122875	0.0475645	TRUE
6	MTUS1	573.224	0.0497657	0.00280518	0.0181909	TRUE
7	C21orf91	539.239	0.0497656	0.0122875	0.0475645	TRUE
6	CACNA2D3	663.122	-0.049765	0.00499997	0.0257894	TRUE
6	PRUNE2	552.2	0.049764	0.00281816	0.0182321	TRUE
7	S100A1	552.247	0.0497624	0.0123136	0.0476127	TRUE
6	AIF1L	574.223	0.0497622	0.00281816	0.0182321	TRUE
7	DDX17	970.242	0.0497615	0.0123136	0.0476127	TRUE
6	TMBIM6	363.161	-0.0497608	0.00499997	0.0257894	TRUE
7	DNAJB1	699.166	0.0497584	0.0123267	0.0476548	TRUE
6	C21orf91	940.244	0.0497582	0.00281816	0.0182321	TRUE
6	PHLPP1	551.235	0.0497573	0.00281816	0.0182321	TRUE
6	EID1	520.19	0.0497565	0.00281816	0.0182321	TRUE
7	KLK6	700.326	0.0497564	0.0123267	0.0476548	TRUE
6	TPPP	739.1	0.0497557	0.00281816	0.0182321	TRUE
6	PHLPP1	788.304	0.0497556	0.00281816	0.0182321	TRUE
6	DHCR24	799.199	-0.049755	0.00499997	0.0257894	TRUE
7	SLC48A1	551.262	0.0497548	0.0123267	0.0476548	TRUE
6	MXRA7	377.145	-0.0497546	0.00499997	0.0257894	TRUE
6	CLDND1	576.195	0.049754	0.00281816	0.0182321	TRUE
6	PBXIP1	398.158	-0.0497537	0.00499997	0.0257894	TRUE
6	FDFT1	521.196	0.0497531	0.00281816	0.0182321	TRUE
6	SEMA6A	573.215	0.0497525	0.00281816	0.0182321	TRUE
7	CERCAM	557.223	0.0497516	0.0123267	0.0476548	TRUE
6	SCARB2	651.12	0.0497516	0.00281816	0.0182321	TRUE
6	CNDP2	299.163	-0.049751	0.00499997	0.0257894	TRUE
6	CYB5R3	562.259	-0.0497499	0.00499997	0.0257894	TRUE
6	DOCK5	663.122	0.0497494	0.00281816	0.0182321	TRUE
6	RASSF4	830.333	0.0497494	0.00281816	0.0182321	TRUE
6	DAAM2	483.104	-0.0497487	0.00499997	0.0257894	TRUE
7	YPEL1	826.285	0.0497481	0.0123267	0.0476548	TRUE
6	NPC2	464.09	-0.0497471	0.00499997	0.0257894	TRUE
6	PBXIP1	872.556	-0.0497466	0.00499997	0.0257894	TRUE
6	ZEB2	394.009	0.0497465	0.00281816	0.0182321	TRUE
6	PEBP1	553.233	-0.0497463	0.00499997	0.0257894	TRUE
7	DNAJB1	587.249	0.0497438	0.0123398	0.0477005	TRUE
6	SNAP25	409.132	0.0497435	0.00281816	0.0182321	TRUE
6	PMP22	573.205	-0.0497428	0.00499997	0.0257894	TRUE
6	EIF4H	583.238	-0.0497419	0.00499997	0.0257894	TRUE
6	NACAD	553.233	-0.0497404	0.00499997	0.0257894	TRUE
6	HNRNPUL1	521.196	0.0497389	0.00281816	0.0182321	TRUE
7	C1orf115	588.216	0.0497385	0.0123529	0.0477112	TRUE
6	PRRG1	952.255	0.0497385	0.00281816	0.0182321	TRUE
7	COX17	802.321	0.049738	0.0123529	0.0477112	TRUE
6	WIPF3	940.244	-0.0497369	0.00499997	0.0257894	TRUE
6	RNF146	572.257	0.0497361	0.00281816	0.0182321	TRUE
7	FAM50A	655.196	0.0497358	0.0123529	0.0477112	TRUE
6	PPP1R1B	538.231	-0.0497357	0.00499997	0.0257894	TRUE
6	GPR37L1	562.259	-0.0497356	0.00499997	0.0257894	TRUE
6	PTPN5	550.228	0.049735	0.00281816	0.0182321	TRUE
7	SPECC1	829.038	0.0497346	0.0123529	0.0477112	TRUE
7	GNG7	390.169	0.0497343	0.0123529	0.0477112	TRUE
6	DST	797.314	0.0497339	0.00281816	0.0182321	TRUE
6	TP53INP2	803.324	0.0497332	0.00281816	0.0182321	TRUE
7	DNAJB1	508.194	0.049733	0.0123529	0.0477112	TRUE
6	TSPYL2	288.123	0.0497327	0.00281816	0.0182321	TRUE
7	DKK3	740.47	0.0497325	0.0123529	0.0477112	TRUE
7	C1orf115	738.434	0.0497322	0.0123529	0.0477112	TRUE
7	HSP90AA1	633.194	0.049732	0.0123529	0.0477112	TRUE
7	C1orf122	557.239	0.0497314	0.0123529	0.0477112	TRUE
6	CDC42EP1	795.299	0.0497312	0.00281816	0.0182321	TRUE
6	HNRNPUL1	449.198	-0.0497296	0.00499997	0.0257894	TRUE
6	NPTN	324.158	0.0497294	0.00281816	0.0182321	TRUE
6	LAMP2	311.118	-0.0497287	0.00499997	0.0257894	TRUE
6	CDC42EP1	872.556	-0.0497283	0.00499997	0.0257894	TRUE
6	TSPAN7	412.174	0.0497275	0.00281816	0.0182321	TRUE
7	SEMA6A	700.169	0.0497264	0.0123529	0.0477112	TRUE
6	SON	446.19	-0.0497259	0.00499997	0.0257894	TRUE
6	PPP1R1A	699.228	0.0497244	0.00283115	0.01831	TRUE
6	SEC14L5	634.26	-0.0497239	0.00499997	0.0257894	TRUE
7	NFASC	827.963	0.0497229	0.0123659	0.0477112	TRUE
6	C1QTNF4	557.248	-0.0497227	0.00499997	0.0257894	TRUE
6	PLP1	538.231	0.0497223	0.00283115	0.01831	TRUE
7	POLR2F	536.212	0.049722	0.0123659	0.0477112	TRUE
6	NCL	288.123	-0.0497218	0.00499997	0.0257894	TRUE
7	EIF4G1	824.353	0.0497217	0.0123659	0.0477112	TRUE
6	WIPF3	288.123	0.0497212	0.00283115	0.01831	TRUE
7	IDS	588.216	0.0497206	0.0123659	0.0477112	TRUE
7	ZEB2	700.169	0.0497202	0.0123659	0.0477112	TRUE
7	AMER2	706.151	0.0497194	0.0123659	0.0477112	TRUE
6	NPTN	971.245	-0.0497191	0.00499997	0.0257894	TRUE
6	PAIP2B	302.13	0.0497188	0.00284414	0.0183701	TRUE
7	DRAP1	439.067	0.0497163	0.0123659	0.0477112	TRUE
6	ABCA8	409.132	-0.0497163	0.00501295	0.0258356	TRUE
7	FAM107B	668.107	0.0497133	0.0123659	0.0477112	TRUE
7	ENOPH1	650.116	0.0497128	0.0123659	0.0477112	TRUE
6	FDFT1	324.158	-0.0497126	0.00502594	0.025887	TRUE
6	NUMA1	324.158	-0.0497114	0.00502594	0.025887	TRUE
7	SLC44A1	805.347	0.0497113	0.0123659	0.0477112	TRUE
7	GPR37L1	939.24	0.0497106	0.0123659	0.0477112	TRUE
6	PHLDB1	326.118	-0.0497097	0.00502594	0.025887	TRUE
7	CLASP2	597.173	0.0497089	0.0123659	0.0477112	TRUE
7	DNAJC6	552.247	0.0497086	0.0123659	0.0477112	TRUE
7	TCP1	827.963	0.049708	0.0123659	0.0477112	TRUE
7	PAPSS1	552.247	0.0497076	0.0123659	0.0477112	TRUE
7	DST	681.12	0.0497075	0.0123659	0.0477112	TRUE
6	TTYH1	971.245	0.0497074	0.00284414	0.0183701	TRUE
6	ACTN1	795.299	-0.0497067	0.00502594	0.025887	TRUE
6	C4orf48	527.192	0.0497065	0.00284414	0.0183701	TRUE
6	CADM4	805.339	0.049706	0.00284414	0.0183701	TRUE
6	PTMS	542.206	-0.0497058	0.00502594	0.025887	TRUE
7	FMNL2	805.347	0.0497056	0.0123659	0.0477112	TRUE
6	COL16A1	573.224	0.0497047	0.00284414	0.0183701	TRUE
7	FNBP1	573.247	0.0497047	0.0123659	0.0477112	TRUE
7	LMO3	570.221	0.0497044	0.0123659	0.0477112	TRUE
7	TBCB	706.151	0.049704	0.0123659	0.0477112	TRUE
7	COPE	589.245	0.0497027	0.0123659	0.0477112	TRUE
7	KCNJ10	556.246	0.0497026	0.0123659	0.0477112	TRUE
6	ENC1	555.203	-0.0497025	0.00502594	0.025887	TRUE
6	GDI1	829.304	-0.0497023	0.00502594	0.025887	TRUE
7	WIPF3	713.451	0.0497018	0.0123659	0.0477112	TRUE
7	MAP7	539.239	0.0497017	0.0123659	0.0477112	TRUE
6	COL16A1	793.994	0.0497016	0.00284414	0.0183701	TRUE
6	SPTLC2	527.192	0.0497015	0.00284414	0.0183701	TRUE
6	ULK1	663.122	-0.0497011	0.00502594	0.025887	TRUE
6	HIP1	377.145	0.0497001	0.00285712	0.0184284	TRUE
6	C1orf122	724.13	-0.0497	0.00502594	0.025887	TRUE
6	EPHA7	555.203	-0.0497	0.00502594	0.025887	TRUE
6	SPTLC2	428.031	0.0496983	0.00285712	0.0184284	TRUE
7	ZEB2	805.347	0.0496982	0.0123659	0.0477112	TRUE
7	NCKAP5	573.227	0.0496977	0.0123659	0.0477112	TRUE
6	PBXIP1	550.228	-0.0496976	0.00502594	0.025887	TRUE
6	SEC14L5	222.9	0.0496951	0.00285712	0.0184284	TRUE
6	AHSA1	533.201	0.0496939	0.00285712	0.0184284	TRUE
6	SHTN1	652.231	-0.0496928	0.00503893	0.0259461	TRUE
7	PGRMC1	555.243	0.0496921	0.0123659	0.0477112	TRUE
6	PCP4	788.304	-0.0496919	0.00503893	0.0259461	TRUE
7	MAP1B	685.144	0.0496913	0.012379	0.0477556	TRUE
6	CHN1	1046.36	-0.0496908	0.00503893	0.0259461	TRUE
7	ENPP2	539.239	0.0496896	0.012379	0.0477556	TRUE
6	TIMP2	793.994	0.0496895	0.00285712	0.0184284	TRUE
6	CA2	552.2	0.0496893	0.00285712	0.0184284	TRUE
6	TIMP2	703.101	0.0496892	0.00285712	0.0184284	TRUE
7	COL16A1	967.271	0.0496888	0.012379	0.0477556	TRUE
6	C1orf122	520.19	0.0496885	0.00285712	0.0184284	TRUE
7	ENOPH1	587.249	0.0496885	0.012379	0.0477556	TRUE
6	CPLX2	793.341	-0.0496879	0.00503893	0.0259461	TRUE
7	SGK1	540.196	0.0496875	0.012379	0.0477556	TRUE
6	ANO3	557.248	-0.0496867	0.00505192	0.026006	TRUE
6	DST	551.237	0.0496861	0.00285712	0.0184284	TRUE
6	SLC39A11	573.215	0.049686	0.00285712	0.0184284	TRUE
6	PFN1	574.246	0.049685	0.00285712	0.0184284	TRUE
7	VXN	810.338	0.0496847	0.0123921	0.0477627	TRUE
7	NCAM1	706.151	0.0496845	0.0123921	0.0477627	TRUE
6	SCARB2	551.237	0.0496837	0.00285712	0.0184284	TRUE
7	PRPF6	285.115	0.0496831	0.0123921	0.0477627	TRUE
7	VXN	587.249	0.0496824	0.0123921	0.0477627	TRUE
7	RASSF4	697.151	0.0496823	0.0123921	0.0477627	TRUE
6	DGKB	311.118	0.0496813	0.00285712	0.0184284	TRUE
6	RHOU	577.247	-0.0496796	0.00505192	0.026006	TRUE
6	TMCC3	605.187	-0.0496789	0.00505192	0.026006	TRUE
6	PSAP	687.157	0.0496783	0.00285712	0.0184284	TRUE
7	DST	698.155	0.049678	0.0123921	0.0477627	TRUE
6	FN3K	699.228	-0.0496777	0.00505192	0.026006	TRUE
6	IDS	324.158	0.0496771	0.00285712	0.0184284	TRUE
6	HEPACAM	288.123	-0.0496769	0.00505192	0.026006	TRUE
6	DAAM2	568.246	0.0496769	0.00285712	0.0184284	TRUE
6	GSTP1	562.259	-0.0496761	0.00505192	0.026006	TRUE
7	KIAA1755	827.963	0.0496758	0.0123921	0.0477627	TRUE
6	PCDH11X	574.246	-0.0496753	0.00505192	0.026006	TRUE
6	DAAM2	520.19	0.0496753	0.00285712	0.0184284	TRUE
7	MCM7	970.242	0.049675	0.0123921	0.0477627	TRUE
7	COL4A5	808.311	0.0496747	0.0123921	0.0477627	TRUE
6	UBL3	807.299	0.0496743	0.00285712	0.0184284	TRUE
6	DAAM2	687.157	0.0496741	0.00285712	0.0184284	TRUE
6	PHACTR1	409.132	0.0496737	0.00285712	0.0184284	TRUE
6	FMNL2	574.223	0.0496736	0.00285712	0.0184284	TRUE
7	H3F3B	805.347	0.0496734	0.0123921	0.0477627	TRUE
6	FN3K	724.13	-0.0496728	0.00505192	0.026006	TRUE
7	PLXNB1	829.038	0.0496726	0.0123921	0.0477627	TRUE
7	HSPA5	810.338	0.0496724	0.0123921	0.0477627	TRUE
6	PAIP2B	552.2	0.0496714	0.00285712	0.0184284	TRUE
6	RILPL1	575.24	0.0496712	0.00285712	0.0184284	TRUE
6	RGCC	703.101	0.0496708	0.00285712	0.0184284	TRUE
6	MTUS1	410.04	0.0496707	0.00285712	0.0184284	TRUE
7	SERBP1	841.34	0.0496686	0.0123921	0.0477627	TRUE
7	PTGES3	558.242	0.0496683	0.0123921	0.0477627	TRUE
6	DKK3	576.195	-0.0496677	0.0050649	0.0260441	TRUE
6	CACNA2D3	572.257	-0.0496677	0.0050649	0.0260441	TRUE
7	BAG1	571.193	0.0496675	0.0123921	0.0477627	TRUE
6	CLMN	622.285	-0.049667	0.0050649	0.0260441	TRUE
6	PPP3CA	550.228	0.0496668	0.00285712	0.0184284	TRUE
7	PXK	683.135	0.0496657	0.0123921	0.0477627	TRUE
6	DLG4	572.257	-0.0496652	0.0050649	0.0260441	TRUE
6	CA2	699.228	-0.0496651	0.0050649	0.0260441	TRUE
7	NACAD	573.227	0.0496643	0.0123921	0.0477627	TRUE
6	PCDH11X	311.118	0.0496613	0.00285712	0.0184284	TRUE
7	TMEM230	681.12	0.0496611	0.0123921	0.0477627	TRUE
7	TMEM63A	355.192	0.0496611	0.0123921	0.0477627	TRUE
6	TRIM59	605.187	-0.049661	0.0050649	0.0260441	TRUE
6	C4orf48	398.158	-0.0496607	0.0050649	0.0260441	TRUE
7	ENOPH1	540.2	0.0496607	0.0123921	0.0477627	TRUE
6	C21orf91	574.241	0.0496593	0.00285712	0.0184284	TRUE
7	DST	814.301	0.0496583	0.0123921	0.0477627	TRUE
6	DRAP1	663.122	0.0496572	0.00285712	0.0184284	TRUE
6	TBC1D12	830.333	0.0496557	0.00285712	0.0184284	TRUE
7	COPE	633.194	0.0496536	0.0123921	0.0477627	TRUE
7	C1orf115	323.155	0.0496528	0.0123921	0.0477627	TRUE
7	PEA15	558.242	0.0496523	0.0123921	0.0477627	TRUE
7	DGKB	678.232	0.0496517	0.0123921	0.0477627	TRUE
6	TRIM59	793.341	0.0496513	0.00287011	0.018499	TRUE
6	EID1	700.132	0.0496508	0.00287011	0.018499	TRUE
6	TP53INP2	309.108	-0.0496501	0.0050649	0.0260441	TRUE
7	NDRG4	390.169	0.0496501	0.0124051	0.0477998	TRUE
7	BIN1	805.347	0.0496501	0.0124051	0.0477998	TRUE
7	PLXNB1	683.135	0.0496495	0.0124051	0.0477998	TRUE
6	CNDP2	1046.31	0.0496495	0.00287011	0.018499	TRUE
6	NCKAP5	521.196	0.0496494	0.00287011	0.018499	TRUE
6	RHOU	668.164	0.049647	0.00287011	0.018499	TRUE
7	TSPAN7	816.206	0.0496456	0.0124051	0.0477998	TRUE
7	XPC	267.612	0.049644	0.0124051	0.0477998	TRUE
7	NDRG2	555.202	0.0496431	0.0124051	0.0477998	TRUE
6	USP54	394.009	0.0496426	0.00287011	0.018499	TRUE
6	HSPE1	550.228	-0.0496416	0.0050649	0.0260441	TRUE
6	LAMP2	557.248	0.0496412	0.00287011	0.018499	TRUE
7	SLC44A1	540.2	0.0496412	0.0124051	0.0477998	TRUE
6	RASSF4	412.174	-0.0496408	0.0050649	0.0260441	TRUE
7	ULK1	569.216	0.0496406	0.0124051	0.0477998	TRUE
7	YWHAQ	650.116	0.0496397	0.0124051	0.0477998	TRUE
6	TIMP2	550.228	-0.0496396	0.0050649	0.0260441	TRUE
7	PPIB	536.212	0.0496394	0.0124051	0.0477998	TRUE
6	PAPSS1	309.108	-0.0496394	0.0050649	0.0260441	TRUE
6	WIPF3	807.299	-0.0496394	0.0050649	0.0260441	TRUE
6	EIF4G1	803.324	0.0496385	0.00287011	0.018499	TRUE
6	DHCR24	879.336	-0.049638	0.0050649	0.0260441	TRUE
6	PAIP2B	428.031	0.0496379	0.00287011	0.018499	TRUE
7	ARHGDIA	285.115	0.0496371	0.0124182	0.0478213	TRUE
6	PLXNB3	797.314	0.049636	0.00287011	0.018499	TRUE
7	NFASC	655.196	0.0496353	0.0124182	0.0478213	TRUE
6	SLAIN1	828.329	0.0496352	0.00287011	0.018499	TRUE
6	CADM4	809.314	0.0496346	0.00287011	0.018499	TRUE
7	MAPK1	556.053	0.0496336	0.0124182	0.0478213	TRUE
7	NFIX	829.038	0.0496334	0.0124182	0.0478213	TRUE
7	NDRG4	740.47	0.0496332	0.0124182	0.0478213	TRUE
6	PTPRD	795.299	0.049633	0.00287011	0.018499	TRUE
7	CCDC88A	824.353	0.0496328	0.0124182	0.0478213	TRUE
6	SGTA	573.224	0.0496318	0.00287011	0.018499	TRUE
6	LTBP3	412.174	-0.0496313	0.00507789	0.0260882	TRUE
7	ZMAT2	552.247	0.049631	0.0124182	0.0478213	TRUE
6	MYLK	574.237	0.0496304	0.00287011	0.018499	TRUE
7	KTN1	804.336	0.04963	0.0124182	0.0478213	TRUE
7	MRFAP1L1	267.612	0.0496299	0.0124182	0.0478213	TRUE
7	MXI1	285.115	0.0496298	0.0124182	0.0478213	TRUE
6	BIN1	957.379	-0.0496297	0.00507789	0.0260882	TRUE
7	LY6H	453.065	0.0496293	0.0124182	0.0478213	TRUE
6	GDI1	799.199	-0.0496288	0.00507789	0.0260882	TRUE
7	CLMN	704.13	0.0496286	0.0124182	0.0478213	TRUE
7	NUCKS1	655.196	0.0496281	0.0124182	0.0478213	TRUE
6	PLEKHH1	326.077	-0.0496273	0.00507789	0.0260882	TRUE
6	PTPN5	538.231	-0.049627	0.00507789	0.0260882	TRUE
7	SLAIN1	589.245	0.0496265	0.0124182	0.0478213	TRUE
6	AIF1L	326.118	-0.0496263	0.00507789	0.0260882	TRUE
6	TBC1D12	222.9	0.0496263	0.0028831	0.0185602	TRUE
6	RHOB	533.201	0.0496254	0.0028831	0.0185602	TRUE
6	CD99	856.245	-0.0496247	0.00507789	0.0260882	TRUE
7	MOG	355.192	0.0496234	0.0124182	0.0478213	TRUE
6	TIMP2	412.174	-0.0496234	0.00509088	0.0261366	TRUE
6	NCKAP5	564.243	-0.0496231	0.00509088	0.0261366	TRUE
7	GNPTG	573.227	0.0496229	0.0124182	0.0478213	TRUE
6	ALDOC	724.13	-0.0496225	0.00509088	0.0261366	TRUE
6	SYNPR	443.137	0.0496221	0.0028831	0.0185602	TRUE
7	PEBP1	811.046	0.0496217	0.0124182	0.0478213	TRUE
6	MAP6D1	573.205	-0.0496214	0.00509088	0.0261366	TRUE
7	NFASC	540.196	0.0496205	0.0124182	0.0478213	TRUE
6	INSR	446.19	-0.0496191	0.00509088	0.0261366	TRUE
6	MCM7	606.239	0.049618	0.0028831	0.0185602	TRUE
6	CNDP1	795.299	0.0496167	0.0028831	0.0185602	TRUE
6	CNBP	555.203	0.0496164	0.0028831	0.0185602	TRUE
6	MAP1B	574.241	0.049616	0.0028831	0.0185602	TRUE
6	LAMP2	709.097	0.0496154	0.0028831	0.0185602	TRUE
6	FAM107B	788.304	0.0496134	0.0028831	0.0185602	TRUE
6	ATP1B1	573.205	-0.0496134	0.00509088	0.0261366	TRUE
6	RTF2	576.205	0.0496128	0.0028831	0.0185602	TRUE
7	IGSF8	811.046	0.0496109	0.0124313	0.0478668	TRUE
6	RTF2	569.254	0.0496102	0.0028831	0.0185602	TRUE
6	HSPB1	652.231	-0.0496099	0.00509088	0.0261366	TRUE
7	CIRBP	822.326	0.049608	0.0124313	0.0478668	TRUE
6	NCL	724.13	-0.0496073	0.00510386	0.0261955	TRUE
6	VAMP3	353.176	-0.0496066	0.00510386	0.0261955	TRUE
7	SLC31A2	558.242	0.0496064	0.0124444	0.0478834	TRUE
7	BANF1	536.212	0.0496061	0.0124444	0.0478834	TRUE
7	UCHL1	675.255	0.0496055	0.0124444	0.0478834	TRUE
6	YWHAQ	797.314	0.0496035	0.0028831	0.0185602	TRUE
7	SMARCA5	701.126	0.0496031	0.0124444	0.0478834	TRUE
6	PAQR6	299.163	-0.049603	0.00510386	0.0261955	TRUE
6	PAPSS1	311.118	-0.0496025	0.00510386	0.0261955	TRUE
6	TRMT112	828.329	0.0496025	0.0028831	0.0185602	TRUE
6	S100A6	362.154	-0.0496024	0.00510386	0.0261955	TRUE
7	AHSA1	655.196	0.0496017	0.0124444	0.0478834	TRUE
6	POLDIP3	433.236	-0.0496016	0.00510386	0.0261955	TRUE
6	CKB	540.228	-0.0496015	0.00510386	0.0261955	TRUE
6	LITAF	703.178	0.0496011	0.0028831	0.0185602	TRUE
7	HSPA5	808.311	0.049601	0.0124444	0.0478834	TRUE
6	TOB2	1046.31	0.0496006	0.0028831	0.0185602	TRUE
7	SEC14L5	571.254	0.0496005	0.0124444	0.0478834	TRUE
6	LAMP2	564.243	-0.0496	0.00511685	0.0262019	TRUE
6	SLC44A1	703.178	0.0495969	0.0028831	0.0185602	TRUE
7	NCL	597.173	0.0495958	0.0124444	0.0478834	TRUE
6	EID1	443.137	-0.0495955	0.00511685	0.0262019	TRUE
6	AIF1L	464.09	-0.0495941	0.00511685	0.0262019	TRUE
6	PCP4L1	807.299	-0.0495935	0.00511685	0.0262019	TRUE
6	SEMA6A	311.118	-0.0495933	0.00511685	0.0262019	TRUE
6	TBC1D12	577.247	-0.049593	0.00511685	0.0262019	TRUE
6	LAMP1	573.215	0.0495927	0.0028831	0.0185602	TRUE
7	H3F3B	538.184	0.0495927	0.0124444	0.0478834	TRUE
7	CALM3	569.205	0.0495919	0.0124444	0.0478834	TRUE
7	CKB	270.129	0.0495919	0.0124444	0.0478834	TRUE
6	P2RX7	569.254	0.0495916	0.0028831	0.0185602	TRUE
6	SGTA	940.244	0.0495912	0.0028831	0.0185602	TRUE
6	FA2H	409.132	-0.0495908	0.00511685	0.0262019	TRUE
7	GNAI2	500.201	0.0495903	0.0124444	0.0478834	TRUE
6	ITPK1	288.127	-0.0495901	0.00511685	0.0262019	TRUE
7	HSPA1B	811.046	0.0495896	0.0124444	0.0478834	TRUE
6	PPIB	553.233	-0.0495875	0.00511685	0.0262019	TRUE
6	HSPB1	803.324	0.0495861	0.00289609	0.0186306	TRUE
6	RTN4	553.233	-0.049586	0.00511685	0.0262019	TRUE
6	TIMP2	687.157	0.0495848	0.00289609	0.0186306	TRUE
7	MAP7	571.193	0.0495844	0.0124444	0.0478834	TRUE
6	PCP4L1	788.304	-0.0495837	0.00511685	0.0262019	TRUE
6	YPEL1	971.245	-0.0495826	0.00511685	0.0262019	TRUE
6	DKK3	433.236	0.0495822	0.00289609	0.0186306	TRUE
6	CYB5R3	311.118	-0.0495815	0.00511685	0.0262019	TRUE
7	SEPTIN4	556.213	0.049579	0.0124444	0.0478834	TRUE
7	SLC24A2	439.067	0.049579	0.0124444	0.0478834	TRUE
7	MARCKS	557.223	0.0495789	0.0124444	0.0478834	TRUE
7	BNIP3L	698.155	0.0495786	0.0124444	0.0478834	TRUE
6	CDC42EP1	410.04	0.0495784	0.00290907	0.0186592	TRUE
7	CTXN1	681.305	0.049577	0.0124444	0.0478834	TRUE
6	RILPL1	542.198	0.0495754	0.00290907	0.0186592	TRUE
6	GAB1	551.237	0.0495753	0.00290907	0.0186592	TRUE
6	SASH1	952.255	0.0495747	0.00290907	0.0186592	TRUE
6	FN3K	569.254	0.0495742	0.00290907	0.0186592	TRUE
6	ARHGEF10	606.239	0.0495742	0.00290907	0.0186592	TRUE
6	JAM3	705.14	0.0495739	0.00290907	0.0186592	TRUE
6	CD9	688.162	0.0495734	0.00290907	0.0186592	TRUE
6	TMBIM6	703.101	0.0495728	0.00290907	0.0186592	TRUE
6	WNK1	573.205	-0.0495724	0.00511685	0.0262019	TRUE
7	CACNA2D3	289.122	0.0495723	0.0124444	0.0478834	TRUE
6	PEA15	762.286	-0.0495713	0.00511685	0.0262019	TRUE
7	LANCL1	704.13	0.0495707	0.0124444	0.0478834	TRUE
6	CLMN	299.163	-0.0495706	0.00511685	0.0262019	TRUE
6	HNRNPUL1	574.237	0.0495703	0.00290907	0.0186592	TRUE
6	TBC1D12	829.304	-0.0495693	0.00511685	0.0262019	TRUE
6	PSAP	553.223	-0.049569	0.00511685	0.0262019	TRUE
6	FNBP1	652.231	-0.0495687	0.00511685	0.0262019	TRUE
6	LY6H	557.198	0.0495677	0.00290907	0.0186592	TRUE
6	CCDC88A	622.285	-0.049567	0.00511685	0.0262019	TRUE
7	PLXNB3	500.201	0.0495655	0.0124444	0.0478834	TRUE
6	NETO2	410.04	-0.0495654	0.00511685	0.0262019	TRUE
6	MTSS2	409.132	-0.0495651	0.00511685	0.0262019	TRUE
6	PLEKHB1	596.266	-0.0495642	0.00511685	0.0262019	TRUE
7	CNBP	439.067	0.0495632	0.0124444	0.0478834	TRUE
7	VPS35L	285.115	0.049563	0.0124444	0.0478834	TRUE
7	HNRNPR	536.214	0.0495625	0.0124444	0.0478834	TRUE
6	MXRA7	668.164	-0.0495624	0.00512984	0.0262274	TRUE
6	VXN	573.224	0.0495615	0.00290907	0.0186592	TRUE
6	NCKAP5	803.324	0.0495609	0.00290907	0.0186592	TRUE
6	ZEB2	940.244	0.0495604	0.00290907	0.0186592	TRUE
6	APLP1	856.245	-0.0495602	0.00512984	0.0262274	TRUE
6	TMEM63A	520.19	0.0495599	0.00290907	0.0186592	TRUE
7	ULK1	740.47	0.0495587	0.0124444	0.0478834	TRUE
6	CADM4	573.234	0.0495578	0.00290907	0.0186592	TRUE
6	WSB1	714.259	-0.0495577	0.00512984	0.0262274	TRUE
7	DDIT4	536.21	0.0495572	0.0124444	0.0478834	TRUE
7	DGKB	383.148	0.0495562	0.0124574	0.0479301	TRUE
6	DHCR7	569.229	-0.0495562	0.00512984	0.0262274	TRUE
6	FAM107B	483.104	-0.0495559	0.00512984	0.0262274	TRUE
6	DBI	574.246	0.0495557	0.00290907	0.0186592	TRUE
6	NETO2	577.247	0.0495556	0.00290907	0.0186592	TRUE
6	USP54	337.134	-0.0495555	0.00512984	0.0262274	TRUE
6	CPLX2	527.192	-0.0495554	0.00512984	0.0262274	TRUE
6	EVI2A	667.103	0.0495536	0.00290907	0.0186592	TRUE
6	NPC2	718.16	0.0495534	0.00290907	0.0186592	TRUE
6	PHLPP1	634.26	-0.0495523	0.00512984	0.0262274	TRUE
6	ATP1B1	528.196	0.0495522	0.00290907	0.0186592	TRUE
7	SNX1	552.258	0.049552	0.0124705	0.0479719	TRUE
7	MAT2A	555.262	0.049552	0.0124705	0.0479719	TRUE
6	SLC1A2	443.137	0.0495503	0.00290907	0.0186592	TRUE
6	SCD5	650.123	0.0495485	0.00290907	0.0186592	TRUE
6	TSPYL2	828.329	-0.0495481	0.00512984	0.0262274	TRUE
6	KIAA0930	826.35	0.0495478	0.00290907	0.0186592	TRUE
6	DCTN1	788.304	0.0495477	0.00290907	0.0186592	TRUE
7	EPN2	683.135	0.049547	0.0124705	0.0479719	TRUE
6	PREX1	739.1	0.0495466	0.00290907	0.0186592	TRUE
6	DCTN1	634.26	-0.0495466	0.00512984	0.0262274	TRUE
7	SLC48A1	789.308	0.0495466	0.0124705	0.0479719	TRUE
6	FMNL2	574.246	0.049546	0.00290907	0.0186592	TRUE
6	SEMA6A	688.162	0.0495459	0.00290907	0.0186592	TRUE
6	SCD	417.193	0.0495458	0.00290907	0.0186592	TRUE
6	PTMS	288.124	-0.0495452	0.00512984	0.0262274	TRUE
6	CD81	311.118	-0.0495452	0.00512984	0.0262274	TRUE
6	GNG7	574.223	-0.0495447	0.00512984	0.0262274	TRUE
6	ACTN1	443.137	0.0495444	0.00290907	0.0186592	TRUE
6	SPTLC2	433.236	-0.0495432	0.00512984	0.0262274	TRUE
6	CYTH1	326.118	-0.0495426	0.00512984	0.0262274	TRUE
6	H3F3B	940.244	0.0495418	0.00290907	0.0186592	TRUE
6	TPD52L1	222.9	-0.0495409	0.00514282	0.0262702	TRUE
6	PAPSS1	557.198	-0.0495409	0.00514282	0.0262702	TRUE
6	ATP1B1	540.215	-0.04954	0.00514282	0.0262702	TRUE
7	CNBP	633.194	0.0495397	0.0124836	0.0479969	TRUE
6	DDX17	971.245	0.0495396	0.00290907	0.0186592	TRUE
6	NCAM1	796.311	0.0495393	0.00290907	0.0186592	TRUE
6	SPOCK2	606.239	-0.049539	0.00514282	0.0262702	TRUE
6	MTURN	650.123	0.0495385	0.00290907	0.0186592	TRUE
6	AHSA1	353.176	-0.049538	0.00514282	0.0262702	TRUE
6	SPOCK2	663.947	0.0495368	0.00290907	0.0186592	TRUE
6	RAP1GAP	356.196	-0.0495359	0.00514282	0.0262702	TRUE
6	CLMN	807.299	0.0495355	0.00290907	0.0186592	TRUE
7	PCP4L1	675.255	0.0495353	0.0124836	0.0479969	TRUE
6	RTN4	324.158	-0.0495337	0.00514282	0.0262702	TRUE
7	LTBP3	555.202	0.0495336	0.0124836	0.0479969	TRUE
6	CNDP2	762.286	-0.0495333	0.00514282	0.0262702	TRUE
7	S100A6	285.115	0.0495317	0.0124836	0.0479969	TRUE
6	CLCN4	473.973	-0.0495315	0.00514282	0.0262702	TRUE
6	EIF4H	605.187	-0.0495312	0.00514282	0.0262702	TRUE
6	H3F3B	561.18	0.0495305	0.00290907	0.0186592	TRUE
6	CACNA2D3	377.145	-0.0495302	0.00514282	0.0262702	TRUE
6	C21orf91	829.304	-0.04953	0.00514282	0.0262702	TRUE
7	SH3BGRL	683.135	0.0495286	0.0124836	0.0479969	TRUE
6	TMEM98	634.26	-0.0495283	0.00514282	0.0262702	TRUE
6	MAP7	650.123	0.0495275	0.00290907	0.0186592	TRUE
7	SLC44A1	573.227	0.0495267	0.0124836	0.0479969	TRUE
7	AQP4	540.196	0.0495255	0.0124836	0.0479969	TRUE
7	PGRMC1	700.169	0.0495244	0.0124836	0.0479969	TRUE
6	LY6H	703.178	-0.0495241	0.00514282	0.0262702	TRUE
6	ACSL1	542.198	0.049524	0.00290907	0.0186592	TRUE
7	DDIT4	541.195	0.0495239	0.0124836	0.0479969	TRUE
6	SERF2	299.163	-0.0495224	0.00514282	0.0262702	TRUE
6	HDAC11	826.35	0.0495223	0.00290907	0.0186592	TRUE
6	PGRMC1	971.245	0.0495215	0.00290907	0.0186592	TRUE
6	GAB1	473.973	-0.0495211	0.00514282	0.0262702	TRUE
7	APBB2	589.245	0.0495202	0.0124836	0.0479969	TRUE
7	H3F3B	540.196	0.0495197	0.0124836	0.0479969	TRUE
7	BNIP3L	701.126	0.0495195	0.0124836	0.0479969	TRUE
6	C21orf91	952.255	0.0495187	0.00290907	0.0186592	TRUE
7	PARK7	540.2	0.0495183	0.0124836	0.0479969	TRUE
6	EVI2A	222.9	0.049518	0.00290907	0.0186592	TRUE
6	PARK7	311.118	-0.0495145	0.00514282	0.0262702	TRUE
7	NPC2	556.246	0.0495136	0.0124836	0.0479969	TRUE
7	TP53INP2	824.353	0.049513	0.0124836	0.0479969	TRUE
7	FTL	804.336	0.0495119	0.0124967	0.0480411	TRUE
6	PCDH11X	573.215	-0.0495113	0.00514282	0.0262702	TRUE
6	SERF2	952.255	0.049511	0.00290907	0.0186592	TRUE
6	TCP1	353.176	-0.0495101	0.00514282	0.0262702	TRUE
6	CLDND1	823.329	0.0495095	0.00290907	0.0186592	TRUE
7	TP53INP2	970.242	0.0495084	0.0125097	0.0480793	TRUE
6	ZEB2	826.35	0.0495079	0.00290907	0.0186592	TRUE
6	C1orf122	574.223	0.0495078	0.00290907	0.0186592	TRUE
7	GNG7	556.053	0.0495073	0.0125097	0.0480793	TRUE
6	COL16A1	823.329	0.0495071	0.00290907	0.0186592	TRUE
6	INSR	551.235	0.0495066	0.00290907	0.0186592	TRUE
7	SCG2	691.278	0.0495065	0.0125097	0.0480793	TRUE
6	PFN1	605.187	-0.0495058	0.00514282	0.0262702	TRUE
6	PSAP	288.124	0.0495058	0.00290907	0.0186592	TRUE
7	RHOU	805.347	0.0495055	0.0125228	0.0481138	TRUE
6	DAAM2	299.163	-0.0495051	0.00514282	0.0262702	TRUE
6	DNAJB1	605.187	-0.0495049	0.00514282	0.0262702	TRUE
7	DDX17	698.155	0.0495045	0.0125228	0.0481138	TRUE
6	STRIP2	417.193	-0.0495035	0.00514282	0.0262702	TRUE
6	C1orf122	663.122	0.0495034	0.00290907	0.0186592	TRUE
6	PPIB	483.104	-0.0495031	0.00514282	0.0262702	TRUE
7	RNF130	551.262	0.0495025	0.0125228	0.0481138	TRUE
6	SNX1	551.237	0.0495022	0.00290907	0.0186592	TRUE
7	SLC12A2	568.255	0.0495021	0.0125228	0.0481138	TRUE
7	UBTF	805.347	0.0495016	0.0125228	0.0481138	TRUE
7	GSTP1	967.271	0.0495011	0.0125228	0.0481138	TRUE
6	YJEFN3	703.101	-0.0494995	0.00514282	0.0262702	TRUE
6	FNBP1	428.031	0.049499	0.00290907	0.0186592	TRUE
7	ENC1	311.152	0.0494987	0.0125359	0.0481471	TRUE
7	PHLDB1	706.151	0.0494979	0.0125359	0.0481471	TRUE
7	RNF146	556.213	0.0494975	0.0125359	0.0481471	TRUE
6	AQP4	557.198	-0.0494974	0.00515581	0.0263043	TRUE
7	RTRAF	535.203	0.0494973	0.0125359	0.0481471	TRUE
7	COPE	536.212	0.0494967	0.0125359	0.0481471	TRUE
6	NUMA1	572.257	0.0494959	0.00292206	0.0186592	TRUE
7	GABBR1	559.209	0.0494946	0.0125359	0.0481471	TRUE
6	ZEB2	810.327	0.0494932	0.00292206	0.0186592	TRUE
7	EPN2	633.194	0.0494925	0.0125359	0.0481471	TRUE
6	SEPTIN4	302.13	0.0494924	0.00292206	0.0186592	TRUE
6	PHACTR1	550.228	0.0494922	0.00292206	0.0186592	TRUE
6	CNDP1	528.196	0.0494922	0.00292206	0.0186592	TRUE
6	LANCL1	557.248	0.0494921	0.00292206	0.0186592	TRUE
7	MYH10	826.285	0.0494921	0.0125359	0.0481471	TRUE
6	NPTN	856.245	0.0494919	0.00292206	0.0186592	TRUE
7	CLMN	560.201	0.0494916	0.0125359	0.0481471	TRUE
6	CTNNA3	623.233	-0.0494915	0.00515581	0.0263043	TRUE
6	SLC12A2	288.124	0.0494911	0.00292206	0.0186592	TRUE
6	AIF1L	605.187	-0.0494882	0.00515581	0.0263043	TRUE
7	CNBP	704.13	0.0494879	0.0125359	0.0481471	TRUE
6	ATP5ME	428.031	0.0494879	0.00292206	0.0186592	TRUE
6	STMN2	568.246	-0.0494879	0.00515581	0.0263043	TRUE
7	CD9	597.173	0.0494879	0.0125359	0.0481471	TRUE
7	TOB2	552.258	0.0494878	0.0125359	0.0481471	TRUE
6	ENPP2	550.228	-0.0494876	0.00515581	0.0263043	TRUE
6	IGFBP5	797.314	0.0494873	0.00292206	0.0186592	TRUE
6	ZDHHC20	288.124	0.0494867	0.00292206	0.0186592	TRUE
6	DLG4	651.12	-0.0494867	0.00515581	0.0263043	TRUE
6	LAMP2	550.228	-0.0494861	0.00515581	0.0263043	TRUE
6	FNBP1	557.198	-0.0494855	0.00515581	0.0263043	TRUE
6	S100B	356.196	0.0494849	0.00292206	0.0186592	TRUE
6	FA2H	1046.36	0.0494845	0.00292206	0.0186592	TRUE
6	HIP1	709.097	0.0494839	0.00292206	0.0186592	TRUE
6	PFN1	623.233	-0.0494829	0.0051688	0.0263618	TRUE
7	HSP90AA1	970.242	0.0494826	0.0125359	0.0481471	TRUE
6	PXK	299.163	-0.049482	0.0051688	0.0263618	TRUE
6	PAIP2B	520.19	0.0494808	0.00292206	0.0186592	TRUE
6	SOX10	856.245	-0.0494804	0.0051688	0.0263618	TRUE
7	SLC12A2	536.212	0.0494801	0.0125359	0.0481471	TRUE
7	ARHGEF10	939.24	0.0494793	0.0125489	0.0481659	TRUE
6	UCHL1	1046.36	-0.0494787	0.0051688	0.0263618	TRUE
7	COX17	829.038	0.0494785	0.0125489	0.0481659	TRUE
6	TRIM59	533.201	0.0494776	0.00292206	0.0186592	TRUE
6	GPM6B	526.227	0.0494774	0.00292206	0.0186592	TRUE
7	HSPB1	700.169	0.0494772	0.0125489	0.0481659	TRUE
7	SNX1	685.144	0.0494771	0.0125489	0.0481659	TRUE
6	LAMP2	222.9	0.0494766	0.00292206	0.0186592	TRUE
6	IGFBP5	606.239	0.0494753	0.00292206	0.0186592	TRUE
6	NACAD	316.15	-0.0494748	0.00518178	0.0264219	TRUE
6	COL4A5	550.228	-0.0494748	0.00518178	0.0264219	TRUE
6	EIF4G1	362.154	-0.0494747	0.00518178	0.0264219	TRUE
7	HSP90AB1	683.135	0.0494739	0.0125489	0.0481659	TRUE
6	TIMP2	524.205	0.0494734	0.00293505	0.0186592	TRUE
7	HSP90AA1	556.213	0.0494726	0.0125489	0.0481659	TRUE
6	C21orf91	446.19	-0.0494725	0.00518178	0.0264219	TRUE
6	DDRGK1	663.122	0.0494725	0.00293505	0.0186592	TRUE
6	TRIM59	574.223	0.0494724	0.00293505	0.0186592	TRUE
6	PTPRD	449.198	-0.0494719	0.00518178	0.0264219	TRUE
6	APP	446.19	-0.0494719	0.00518178	0.0264219	TRUE
6	PNMA2	957.379	0.0494715	0.00293505	0.0186592	TRUE
6	CTXN1	1046.36	-0.049471	0.00518178	0.0264219	TRUE
6	CTNNA1	803.324	0.0494709	0.00293505	0.0186592	TRUE
6	CYTH1	793.994	0.0494707	0.00293505	0.0186592	TRUE
7	NPTN	311.152	0.0494689	0.0125489	0.0481659	TRUE
6	MAPK1	573.205	0.0494681	0.00293505	0.0186592	TRUE
6	COL4A5	688.162	0.0494679	0.00293505	0.0186592	TRUE
7	SLC39A11	571.193	0.0494673	0.0125489	0.0481659	TRUE
7	CNBP	699.166	0.0494658	0.012562	0.0482076	TRUE
7	RNF146	267.612	0.0494653	0.012562	0.0482076	TRUE
6	MYLK	856.245	-0.0494652	0.00519477	0.026468	TRUE
7	CNBP	822.326	0.0494641	0.0125751	0.0482227	TRUE
6	HSPA5	561.18	0.0494633	0.00293505	0.0186592	TRUE
7	RNF130	840.336	0.0494627	0.0125751	0.0482227	TRUE
6	LITAF	573.215	0.0494622	0.00293505	0.0186592	TRUE
6	TPD52L1	320.108	0.0494621	0.00293505	0.0186592	TRUE
6	STMN2	564.243	0.0494613	0.00293505	0.0186592	TRUE
7	CAB39L	552.258	0.0494607	0.0125751	0.0482227	TRUE
7	SASH1	571.193	0.0494602	0.0125751	0.0482227	TRUE
6	PHYHIP	309.108	0.0494595	0.00293505	0.0186592	TRUE
7	ENC1	327.15	0.0494588	0.0125751	0.0482227	TRUE
6	LIMCH1	829.968	0.0494584	0.00293505	0.0186592	TRUE
6	STMN2	409.132	0.0494578	0.00293505	0.0186592	TRUE
6	UBA52	473.973	-0.0494574	0.00519477	0.026468	TRUE
6	RFFL	605.187	-0.0494571	0.00519477	0.026468	TRUE
7	LTBP3	697.151	0.0494571	0.0125751	0.0482227	TRUE
6	POLR2F	483.104	-0.0494569	0.00519477	0.026468	TRUE
6	PFN1	574.223	0.0494561	0.00293505	0.0186592	TRUE
7	CCT3	789.308	0.0494558	0.0125751	0.0482227	TRUE
7	ARHGEF10	697.151	0.0494558	0.0125751	0.0482227	TRUE
7	POLR2I	536.214	0.0494558	0.0125751	0.0482227	TRUE
7	COL4A5	967.271	0.0494556	0.0125751	0.0482227	TRUE
6	HDAC11	797.314	0.0494554	0.00293505	0.0186592	TRUE
6	PEBP1	703.178	0.0494551	0.00293505	0.0186592	TRUE
6	BNIP3L	793.341	0.049455	0.00293505	0.0186592	TRUE
7	SERBP1	972.258	0.0494549	0.0125751	0.0482227	TRUE
6	BNIP3L	353.176	-0.0494541	0.00519477	0.026468	TRUE
6	IDS	555.203	-0.0494538	0.00519477	0.026468	TRUE
7	PAPSS1	560.201	0.0494535	0.0125751	0.0482227	TRUE
6	INSR	714.259	-0.0494531	0.00519477	0.026468	TRUE
6	CHN1	583.238	0.0494529	0.00293505	0.0186592	TRUE
7	EML2	560.201	0.0494521	0.0125751	0.0482227	TRUE
6	LITAF	428.031	0.0494517	0.00293505	0.0186592	TRUE
6	APBB2	666.149	0.0494512	0.00293505	0.0186592	TRUE
6	COMT	538.231	0.0494502	0.00293505	0.0186592	TRUE
7	TACC1	681.12	0.0494497	0.0125751	0.0482227	TRUE
6	USP54	551.235	0.0494491	0.00293505	0.0186592	TRUE
6	SLC12A2	564.243	-0.0494481	0.00519477	0.026468	TRUE
6	PPP1R1B	446.19	0.0494479	0.00293505	0.0186592	TRUE
6	TRIM59	651.12	0.0494478	0.00293505	0.0186592	TRUE
6	POLDIP3	700.132	0.049447	0.00293505	0.0186592	TRUE
6	FAM107B	810.327	0.0494456	0.00293505	0.0186592	TRUE
6	PRRG1	971.245	0.0494454	0.00293505	0.0186592	TRUE
7	EPN2	681.12	0.0494453	0.0125751	0.0482227	TRUE
6	PRRG1	521.196	0.0494452	0.00293505	0.0186592	TRUE
6	GLUL	622.285	-0.0494444	0.00519477	0.026468	TRUE
7	MXRA7	547.202	0.0494441	0.0125751	0.0482227	TRUE
7	CCDC88A	500.201	0.0494438	0.0125751	0.0482227	TRUE
7	RNH1	557.223	0.0494433	0.0125751	0.0482227	TRUE
7	LRP10	939.24	0.0494431	0.0125751	0.0482227	TRUE
7	SMARCA5	698.155	0.0494427	0.0125751	0.0482227	TRUE
7	SPTLC2	939.24	0.0494425	0.0125751	0.0482227	TRUE
7	CIRBP	574.232	0.0494422	0.0125751	0.0482227	TRUE
7	ATOX1	698.155	0.0494419	0.0125751	0.0482227	TRUE
7	PPP1R1B	639.228	0.0494413	0.0125882	0.0482655	TRUE
7	POLR2F	589.245	0.0494407	0.0125882	0.0482655	TRUE
6	GSTP1	542.206	0.0494398	0.00293505	0.0186592	TRUE
6	CTSD	583.238	-0.049439	0.00519477	0.026468	TRUE
7	FAM107B	560.201	0.0494385	0.0126012	0.0483072	TRUE
7	YJEFN3	569.205	0.049438	0.0126012	0.0483072	TRUE
6	NFIX	718.16	0.0494371	0.00293505	0.0186592	TRUE
7	HSPA5	802.321	0.0494359	0.0126012	0.0483072	TRUE
7	TMEM230	699.166	0.0494355	0.0126012	0.0483072	TRUE
6	PPIB	446.19	-0.0494348	0.00519477	0.026468	TRUE
6	OAZ2	564.243	-0.0494343	0.00519477	0.026468	TRUE
7	MAN2A1	841.34	0.0494337	0.0126012	0.0483072	TRUE
6	C4orf48	823.329	0.0494333	0.00293505	0.0186592	TRUE
6	MCTP1	678.148	-0.0494332	0.00520776	0.026521	TRUE
6	SNX1	550.228	-0.0494324	0.00520776	0.026521	TRUE
7	YWHAG	845.527	0.0494322	0.0126012	0.0483072	TRUE
6	PXK	826.35	0.0494319	0.00293505	0.0186592	TRUE
6	SASH1	542.198	0.0494316	0.00293505	0.0186592	TRUE
6	LY6H	433.236	0.0494306	0.00293505	0.0186592	TRUE
7	CCDC88A	789.308	0.0494303	0.0126143	0.0483512	TRUE
7	ENPP2	539.244	0.0494302	0.0126143	0.0483512	TRUE
6	RFFL	337.134	-0.0494298	0.00520776	0.026521	TRUE
6	VAMP3	362.154	-0.0494288	0.00520776	0.026521	TRUE
7	SERF2	706.151	0.0494275	0.0126274	0.0483553	TRUE
7	DDRGK1	814.301	0.0494271	0.0126274	0.0483553	TRUE
6	SEPTIN4	574.223	0.0494267	0.00293505	0.0186592	TRUE
7	GNPTG	571.193	0.0494259	0.0126274	0.0483553	TRUE
6	FA2H	288.127	-0.0494256	0.00520776	0.026521	TRUE
6	DKK3	622.285	0.0494255	0.00293505	0.0186592	TRUE
6	RHOU	428.031	0.049425	0.00293505	0.0186592	TRUE
6	ENOPH1	309.108	-0.0494243	0.00520776	0.026521	TRUE
6	CLCN4	311.118	-0.0494239	0.00520776	0.026521	TRUE
6	NDRG2	605.187	-0.0494229	0.00520776	0.026521	TRUE
6	NCKAP5	533.201	0.0494224	0.00293505	0.0186592	TRUE
6	SELENOW	325.17	-0.0494219	0.00520776	0.026521	TRUE
7	MTUS1	500.201	0.0494214	0.0126404	0.0483823	TRUE
7	DOCK9	650.116	0.0494208	0.0126404	0.0483823	TRUE
6	ZEB2	473.973	-0.0494205	0.00520776	0.026521	TRUE
7	EPN2	841.34	0.0494205	0.0126404	0.0483823	TRUE
6	SLC44A1	793.994	0.0494203	0.00293505	0.0186592	TRUE
6	CTNNA3	528.196	0.0494203	0.00293505	0.0186592	TRUE
6	CD9	533.201	0.0494197	0.00293505	0.0186592	TRUE
6	LAMP1	703.178	0.0494196	0.00293505	0.0186592	TRUE
6	C1orf122	1046.31	0.049418	0.00293505	0.0186592	TRUE
6	ATP5ME	667.103	0.0494179	0.00293505	0.0186592	TRUE
7	GAB1	556.213	0.049417	0.0126404	0.0483823	TRUE
6	PHLPP1	398.158	-0.0494167	0.00522075	0.0265704	TRUE
6	RHOA	326.077	-0.049416	0.00522075	0.0265704	TRUE
7	HPCA	639.228	0.0494157	0.0126404	0.0483823	TRUE
6	C4orf48	552.2	0.0494156	0.00293505	0.0186592	TRUE
6	EIF4H	540.228	0.0494152	0.00293505	0.0186592	TRUE
6	RNASE1	337.134	-0.0494151	0.00522075	0.0265704	TRUE
7	PAPSS1	535.203	0.0494146	0.0126404	0.0483823	TRUE
7	GABARAPL2	552.258	0.0494145	0.0126404	0.0483823	TRUE
6	GAB1	309.108	-0.0494143	0.00522075	0.0265704	TRUE
7	COL16A1	573.247	0.049414	0.0126404	0.0483823	TRUE
7	CD63	677.145	0.0494139	0.0126404	0.0483823	TRUE
6	SEPTIN2	571.225	0.0494135	0.00293505	0.0186592	TRUE
7	IGSF8	665.136	0.0494103	0.0126666	0.0484512	TRUE
6	PRRG1	309.108	-0.04941	0.00522075	0.0265704	TRUE
7	PRRG1	540.196	0.0494097	0.0126666	0.0484512	TRUE
7	HSPA1B	560.201	0.049409	0.0126797	0.0484512	TRUE
7	EVI2A	650.116	0.0494076	0.0126797	0.0484512	TRUE
6	PADI2	409.132	-0.0494073	0.00522075	0.0265704	TRUE
6	RTN4	564.243	-0.0494056	0.00522075	0.0265704	TRUE
6	NETO2	714.259	0.0494056	0.00293505	0.0186592	TRUE
7	DKK3	588.216	0.0494054	0.0126797	0.0484512	TRUE
6	TOB2	320.108	-0.0494053	0.00522075	0.0265704	TRUE
6	C1orf115	705.14	-0.0494051	0.00522075	0.0265704	TRUE
7	TMEM230	285.115	0.049405	0.0126797	0.0484512	TRUE
6	ARPP19	555.203	-0.0494046	0.00522075	0.0265704	TRUE
6	ACSL1	718.16	0.0494045	0.00293505	0.0186592	TRUE
7	TP53INP2	950.24	0.0494045	0.0126797	0.0484512	TRUE
7	SOD1	267.612	0.0494039	0.0126797	0.0484512	TRUE
6	INSR	369.179	-0.0494035	0.00522075	0.0265704	TRUE
7	DST	589.245	0.0494033	0.0126797	0.0484512	TRUE
7	ENOPH1	805.347	0.0494027	0.0126797	0.0484512	TRUE
6	PSAP	415.019	0.0494027	0.00293505	0.0186592	TRUE
6	TMEM189	552.2	0.0494026	0.00293505	0.0186592	TRUE
7	NFIX	535.203	0.0494025	0.0126797	0.0484512	TRUE
7	AIF1L	597.173	0.0494017	0.0126797	0.0484512	TRUE
6	ENPP2	826.35	0.0494015	0.00293505	0.0186592	TRUE
6	TP53INP2	703.101	0.0494009	0.00293505	0.0186592	TRUE
6	APP	724.13	-0.0493999	0.00522075	0.0265704	TRUE
7	HSP90AB1	810.338	0.0493998	0.0126797	0.0484512	TRUE
6	RASSF4	568.246	0.0493994	0.00293505	0.0186592	TRUE
6	FAM107B	703.178	0.0493993	0.00293505	0.0186592	TRUE
6	CLASP2	553.223	-0.0493988	0.00523373	0.0266216	TRUE
7	RTRAF	698.155	0.0493982	0.0126797	0.0484512	TRUE
6	RTKN	337.134	-0.0493978	0.00523373	0.0266216	TRUE
7	GABBR1	554.226	0.0493964	0.0126797	0.0484512	TRUE
6	DLG4	700.132	-0.0493963	0.00523373	0.0266216	TRUE
6	SEC14L5	449.198	-0.0493963	0.00523373	0.0266216	TRUE
6	PCP4	299.163	0.0493954	0.00293505	0.0186592	TRUE
6	SGTA	550.228	-0.049395	0.00523373	0.0266216	TRUE
6	NPTN	569.229	0.0493937	0.00293505	0.0186592	TRUE
6	LRP10	398.158	-0.0493903	0.00524672	0.0266639	TRUE
6	IGSF8	793.994	0.0493896	0.00293505	0.0186592	TRUE
7	COPE	704.123	0.049389	0.0126927	0.0484867	TRUE
6	EID1	337.134	-0.0493889	0.00524672	0.0266639	TRUE
6	TRIM2	528.196	0.0493888	0.00293505	0.0186592	TRUE
7	PPIB	700.169	0.0493885	0.0126927	0.0484867	TRUE
6	EIF4H	551.235	0.0493882	0.00293505	0.0186592	TRUE
7	CAPN3	540.2	0.0493879	0.0126927	0.0484867	TRUE
7	ZCCHC24	761.323	0.0493873	0.0126927	0.0484867	TRUE
7	RUFY3	267.612	0.0493856	0.0126927	0.0484867	TRUE
7	CPLX2	311.152	0.0493855	0.0126927	0.0484867	TRUE
6	PCP4L1	288.124	-0.0493848	0.00524672	0.0266639	TRUE
6	LITAF	577.247	-0.0493844	0.00524672	0.0266639	TRUE
7	TBC1D12	668.107	0.0493836	0.0126927	0.0484867	TRUE
6	GSTP1	353.176	-0.0493836	0.00524672	0.0266639	TRUE
6	CD9	449.198	-0.0493823	0.00525971	0.0267184	TRUE
6	RNASE1	714.259	-0.0493816	0.00525971	0.0267184	TRUE
7	RASSF4	589.245	0.0493815	0.0126927	0.0484867	TRUE
6	GNPTG	703.101	0.0493814	0.00293505	0.0186592	TRUE
6	FNBP1	952.255	0.0493813	0.00293505	0.0186592	TRUE
7	TCP1	552.258	0.0493812	0.0126927	0.0484867	TRUE
6	MOBP	326.077	-0.0493807	0.00525971	0.0267184	TRUE
6	NDRG2	433.236	-0.0493794	0.00525971	0.0267184	TRUE
6	REEP2	557.198	0.0493789	0.00293505	0.0186592	TRUE
7	HDGF	552.258	0.0493786	0.0127058	0.0485184	TRUE
7	MAT2A	840.336	0.0493782	0.0127058	0.0485184	TRUE
6	NDRG2	521.196	0.0493771	0.00293505	0.0186592	TRUE
6	EPHA7	576.195	-0.0493771	0.00525971	0.0267184	TRUE
6	SCG2	464.09	0.0493765	0.00293505	0.0186592	TRUE
7	TRMT112	597.173	0.0493761	0.0127058	0.0485184	TRUE
6	SYNPR	311.118	0.0493754	0.00293505	0.0186592	TRUE
7	DOCK1	811.046	0.0493743	0.0127058	0.0485184	TRUE
6	PAIP2B	807.299	0.0493741	0.00293505	0.0186592	TRUE
7	PCP4L1	678.232	0.049374	0.0127058	0.0485184	TRUE
6	WIPF3	829.304	0.049374	0.00293505	0.0186592	TRUE
6	PMP22	396.207	-0.0493734	0.00527269	0.0267746	TRUE
7	SOD1	704.123	0.0493727	0.0127058	0.0485184	TRUE
7	FKBP5	683.135	0.0493711	0.0127058	0.0485184	TRUE
6	CNBP	663.122	0.0493708	0.00294803	0.0186592	TRUE
6	DDIT4	428.031	0.0493698	0.00294803	0.0186592	TRUE
7	CD81	698.155	0.0493693	0.0127058	0.0485184	TRUE
7	RNH1	538.184	0.0493662	0.0127058	0.0485184	TRUE
6	CYTH1	288.123	-0.049366	0.00527269	0.0267746	TRUE
6	TRIM2	288.127	-0.0493653	0.00527269	0.0267746	TRUE
7	DOCK9	808.311	0.049365	0.0127058	0.0485184	TRUE
7	RTRAF	804.336	0.0493636	0.0127189	0.0485514	TRUE
6	ZDHHC9	663.947	-0.0493632	0.00527269	0.0267746	TRUE
6	TIMP2	325.17	-0.0493617	0.00527269	0.0267746	TRUE
6	FN3K	326.118	-0.0493616	0.00527269	0.0267746	TRUE
7	RNH1	633.194	0.0493615	0.0127189	0.0485514	TRUE
6	SGK1	433.236	-0.049361	0.00527269	0.0267746	TRUE
7	CAPN3	824.353	0.0493603	0.0127189	0.0485514	TRUE
7	LRP10	683.135	0.0493585	0.0127319	0.048571	TRUE
7	NDRG2	539.244	0.0493583	0.0127319	0.048571	TRUE
6	COMT	650.123	0.0493545	0.00294803	0.0186592	TRUE
6	RTF2	394.009	0.0493539	0.00294803	0.0186592	TRUE
6	SLC1A2	652.231	0.0493532	0.00294803	0.0186592	TRUE
7	PRNP	633.194	0.049351	0.0127319	0.048571	TRUE
7	COPE	535.203	0.0493506	0.0127319	0.048571	TRUE
6	MRFAP1L1	446.19	-0.04935	0.00527269	0.0267746	TRUE
6	USP54	829.968	0.0493496	0.00294803	0.0186592	TRUE
7	GPR37L1	808.311	0.0493492	0.0127319	0.048571	TRUE
6	CD63	574.223	0.0493492	0.00294803	0.0186592	TRUE
6	MTUS1	718.16	0.0493492	0.00294803	0.0186592	TRUE
6	EPN2	561.18	0.0493477	0.00294803	0.0186592	TRUE
6	KCNIP2	409.132	0.0493475	0.00294803	0.0186592	TRUE
7	HNRNPA2B1	267.612	0.0493473	0.0127319	0.048571	TRUE
6	HIP1	533.201	0.0493466	0.00294803	0.0186592	TRUE
6	CACNA2D3	520.19	-0.0493466	0.00527269	0.0267746	TRUE
6	PSAP	574.223	0.0493463	0.00294803	0.0186592	TRUE
7	YWHAQ	950.24	0.0493459	0.0127319	0.048571	TRUE
6	ATP2B1	569.229	0.0493458	0.00294803	0.0186592	TRUE
7	SGTA	536.21	0.0493454	0.0127319	0.048571	TRUE
6	SGK1	940.244	0.0493445	0.00294803	0.0186592	TRUE
6	SON	797.314	0.0493439	0.00294803	0.0186592	TRUE
6	BNIP3L	533.201	0.0493437	0.00294803	0.0186592	TRUE
6	POLDIP3	324.158	-0.0493434	0.00528568	0.0268379	TRUE
6	SGK1	562.259	-0.0493419	0.00529867	0.0268711	TRUE
6	PSAP	569.254	0.0493419	0.00294803	0.0186592	TRUE
7	SLAIN1	804.336	0.0493413	0.0127319	0.048571	TRUE
6	FKBP5	562.259	-0.0493397	0.00531165	0.026913	TRUE
7	YPEL1	679.222	0.0493394	0.0127319	0.048571	TRUE
6	PLLP	703.101	0.0493379	0.00294803	0.0186592	TRUE
6	GNAI2	622.285	-0.049337	0.00531165	0.026913	TRUE
6	ATP1B1	830.333	0.049337	0.00294803	0.0186592	TRUE
6	TOB2	574.246	0.0493369	0.00294803	0.0186592	TRUE
6	CAPN3	793.994	0.0493361	0.00294803	0.0186592	TRUE
6	RILPL1	952.255	0.0493357	0.00294803	0.0186592	TRUE
6	SLC12A2	605.187	-0.0493355	0.00531165	0.026913	TRUE
6	RHOU	699.228	-0.049335	0.00531165	0.026913	TRUE
6	ACSL1	879.336	-0.0493346	0.00531165	0.026913	TRUE
6	CLDND1	663.122	0.0493346	0.00294803	0.0186592	TRUE
7	UBTF	551.262	0.0493344	0.0127319	0.048571	TRUE
6	CA2	433.236	-0.0493344	0.00531165	0.026913	TRUE
6	PBXIP1	830.333	0.0493336	0.00294803	0.0186592	TRUE
7	AHSA1	541.195	0.0493326	0.0127319	0.048571	TRUE
6	NFIX	557.198	-0.0493321	0.00531165	0.026913	TRUE
7	SPOCK2	289.122	0.0493316	0.0127319	0.048571	TRUE
7	DGKB	681.305	0.0493314	0.0127319	0.048571	TRUE
7	CCT3	972.258	0.0493312	0.0127319	0.048571	TRUE
7	UCHL1	729.258	0.0493308	0.0127319	0.048571	TRUE
6	GPR37L1	667.103	0.0493288	0.00294803	0.0186592	TRUE
6	NFASC	288.124	0.0493282	0.00294803	0.0186592	TRUE
6	CNTN2	624.303	-0.0493282	0.00531165	0.026913	TRUE
7	PTOV1	810.338	0.0493281	0.0127319	0.048571	TRUE
6	PPIB	552.2	0.0493275	0.00294803	0.0186592	TRUE
7	FOXN2	439.067	0.0493273	0.0127319	0.048571	TRUE
7	GAS7	439.067	0.0493272	0.0127319	0.048571	TRUE
7	MCTP1	678.232	0.0493264	0.0127319	0.048571	TRUE
6	VAMP3	793.341	0.0493261	0.00294803	0.0186592	TRUE
7	TRIM2	706.151	0.0493235	0.0127319	0.048571	TRUE
6	CLASP2	520.19	0.0493229	0.00294803	0.0186592	TRUE
7	RNF146	967.271	0.0493221	0.0127319	0.048571	TRUE
6	VAMP3	793.994	0.0493219	0.00294803	0.0186592	TRUE
7	CCDC88A	699.166	0.0493218	0.0127319	0.048571	TRUE
6	LY6H	668.164	-0.0493191	0.00531165	0.026913	TRUE
7	ARHGDIA	827.963	0.0493189	0.012745	0.0486063	TRUE
6	NDRG2	325.17	-0.0493186	0.00531165	0.026913	TRUE
7	IDS	846.54	0.0493185	0.012745	0.0486063	TRUE
6	DAAM2	575.24	0.049318	0.00294803	0.0186592	TRUE
6	CTNNA1	524.205	0.0493178	0.00294803	0.0186592	TRUE
7	NUMA1	939.24	0.0493176	0.012745	0.0486063	TRUE
7	TOM1L2	677.145	0.0493171	0.012745	0.0486063	TRUE
7	ENO1	683.135	0.0493171	0.012745	0.0486063	TRUE
7	CNKSR2	729.258	0.0493162	0.012745	0.0486063	TRUE
6	C21orf91	521.196	0.0493159	0.00294803	0.0186592	TRUE
7	DDX17	841.34	0.0493153	0.012745	0.0486063	TRUE
6	SEPTIN4	829.304	-0.0493151	0.00531165	0.026913	TRUE
6	CNDP2	574.246	0.049315	0.00294803	0.0186592	TRUE
6	STMN2	288.124	-0.0493148	0.00531165	0.026913	TRUE
6	TRIM59	688.162	0.0493139	0.00294803	0.0186592	TRUE
7	WSB1	706.151	0.0493129	0.012745	0.0486063	TRUE
7	HSPA1A	500.201	0.0493123	0.012745	0.0486063	TRUE
6	FAM107B	797.314	0.0493117	0.00294803	0.0186592	TRUE
7	MARCKS	805.347	0.0493113	0.0127581	0.0486452	TRUE
6	MAN2A1	562.259	-0.0493112	0.00531165	0.026913	TRUE
6	C21orf91	663.122	0.0493108	0.00294803	0.0186592	TRUE
7	TCP1	970.242	0.0493105	0.0127581	0.0486452	TRUE
6	PDGFA	222.9	0.0493101	0.00294803	0.0186592	TRUE
6	CNBP	561.18	0.0493097	0.00294803	0.0186592	TRUE
7	DDX17	802.321	0.0493094	0.0127581	0.0486452	TRUE
6	RASSF4	577.247	-0.0493094	0.00531165	0.026913	TRUE
6	APLP1	540.228	0.0493082	0.00294803	0.0186592	TRUE
6	MAP1B	363.161	-0.0493075	0.00531165	0.026913	TRUE
6	SEC14L5	550.228	-0.0493072	0.00531165	0.026913	TRUE
6	NPTN	651.12	-0.0493069	0.00531165	0.026913	TRUE
7	PAQR6	555.243	0.0493056	0.0127712	0.0486684	TRUE
7	COX5B	539.244	0.0493056	0.0127712	0.0486684	TRUE
7	TNKS	552.258	0.0493054	0.0127712	0.0486684	TRUE
6	RTF2	483.104	-0.0493041	0.00531165	0.026913	TRUE
6	LANCL1	311.118	-0.0493031	0.00531165	0.026913	TRUE
6	PSAP	826.35	0.0493026	0.00294803	0.0186592	TRUE
6	PAPSS1	433.236	-0.0493025	0.00531165	0.026913	TRUE
6	LAMP2	718.16	0.0493014	0.00294803	0.0186592	TRUE
6	YJEFN3	830.333	-0.0493012	0.00531165	0.026913	TRUE
6	SLC48A1	527.192	0.0493012	0.00294803	0.0186592	TRUE
6	PLLP	622.285	-0.0492994	0.00531165	0.026913	TRUE
6	SLC39A11	688.162	0.049299	0.00294803	0.0186592	TRUE
6	RASSF4	828.329	0.049299	0.00294803	0.0186592	TRUE
6	ARHGEF10	651.12	0.0492978	0.00294803	0.0186592	TRUE
6	PPP3CA	551.235	-0.0492946	0.00531165	0.026913	TRUE
6	CPLX2	562.259	0.0492935	0.00294803	0.0186592	TRUE
7	GNG7	328.134	0.0492932	0.0127973	0.0487122	TRUE
7	HNRNPDL	683.135	0.0492931	0.0127973	0.0487122	TRUE
7	RNF146	555.202	0.0492923	0.0127973	0.0487122	TRUE
7	TJAP1	538.184	0.0492918	0.0127973	0.0487122	TRUE
6	TIMP2	622.285	-0.0492914	0.00531165	0.026913	TRUE
6	FDFT1	569.254	0.04929	0.00294803	0.0186592	TRUE
6	HSPB1	311.118	-0.0492891	0.00531165	0.026913	TRUE
7	BAG1	697.151	0.0492887	0.0127973	0.0487122	TRUE
6	KIAA0930	1046.31	0.0492868	0.00294803	0.0186592	TRUE
7	MAN2A1	555.202	0.0492866	0.0127973	0.0487122	TRUE
7	PCBP1	587.249	0.0492854	0.0127973	0.0487122	TRUE
6	VAMP3	412.174	-0.0492848	0.00532464	0.0269549	TRUE
7	HEPACAM	541.195	0.049284	0.0127973	0.0487122	TRUE
6	EEF1A2	795.299	-0.0492837	0.00532464	0.0269549	TRUE
7	C1orf122	597.173	0.0492835	0.0127973	0.0487122	TRUE
6	TPPP	526.227	0.0492833	0.00294803	0.0186592	TRUE
6	NUPR1	571.218	0.0492817	0.00294803	0.0186592	TRUE
7	IGFBP7	439.067	0.0492814	0.0127973	0.0487122	TRUE
7	SPOCK2	800.556	0.0492813	0.0127973	0.0487122	TRUE
6	DDRGK1	634.26	-0.0492808	0.00532464	0.0269549	TRUE
6	HEPACAM	394.009	0.0492805	0.00294803	0.0186592	TRUE
6	POLDIP3	797.314	0.0492802	0.00294803	0.0186592	TRUE
6	TPPP	410.135	-0.0492797	0.00532464	0.0269549	TRUE
6	DMTN	634.26	0.049279	0.00294803	0.0186592	TRUE
7	BRK1	816.206	0.049279	0.0127973	0.0487122	TRUE
7	KIAA0930	557.223	0.0492789	0.0127973	0.0487122	TRUE
6	RFFL	856.245	-0.0492784	0.00532464	0.0269549	TRUE
6	HAPLN2	762.286	-0.0492783	0.00532464	0.0269549	TRUE
6	HDAC11	666.149	0.0492769	0.00294803	0.0186592	TRUE
7	PRRC2C	827.963	0.0492768	0.0128104	0.0487232	TRUE
6	PCBP1	762.286	-0.0492757	0.00532464	0.0269549	TRUE
6	NCKAP5	829.968	0.0492757	0.00294803	0.0186592	TRUE
6	HNRNPUL1	688.162	0.0492755	0.00294803	0.0186592	TRUE
7	TACC1	589.245	0.0492749	0.0128104	0.0487232	TRUE
6	HNRNPUL1	464.09	-0.049274	0.00532464	0.0269549	TRUE
6	CD9	551.235	0.0492738	0.00294803	0.0186592	TRUE
6	ABCA2	762.286	-0.0492737	0.00532464	0.0269549	TRUE
6	PAQR6	473.973	-0.0492733	0.00532464	0.0269549	TRUE
6	COL16A1	793.341	0.0492702	0.00294803	0.0186592	TRUE
7	PDGFA	665.136	0.0492684	0.0128104	0.0487232	TRUE
7	SON	967.271	0.0492681	0.0128104	0.0487232	TRUE
7	TTYH1	802.321	0.049268	0.0128104	0.0487232	TRUE
6	IGFBP5	288.123	-0.049267	0.00532464	0.0269549	TRUE
6	CNBP	326.118	-0.0492644	0.00532464	0.0269549	TRUE
6	FAM50A	353.176	-0.0492643	0.00532464	0.0269549	TRUE
7	NUMA1	827.963	0.0492642	0.0128104	0.0487232	TRUE
6	RNF130	709.097	0.0492642	0.00294803	0.0186592	TRUE
7	FKBP5	808.311	0.049264	0.0128104	0.0487232	TRUE
7	LGI3	950.24	0.0492639	0.0128104	0.0487232	TRUE
7	MAPK1	630.321	0.0492638	0.0128104	0.0487232	TRUE
7	COPE	970.242	0.0492637	0.0128104	0.0487232	TRUE
7	DDIT4	555.202	0.0492625	0.0128104	0.0487232	TRUE
7	COPE	267.612	0.0492624	0.0128104	0.0487232	TRUE
6	COL16A1	473.973	-0.0492624	0.00532464	0.0269549	TRUE
6	RHOU	703.101	0.0492623	0.00294803	0.0186592	TRUE
6	FAM107B	576.205	0.0492612	0.00294803	0.0186592	TRUE
6	CNDP2	553.223	-0.0492611	0.00533763	0.0269843	TRUE
6	PAIP2B	700.132	0.0492608	0.00294803	0.0186592	TRUE
7	ALDH2	804.336	0.0492607	0.0128104	0.0487232	TRUE
6	CLDND1	828.329	0.0492606	0.00294803	0.0186592	TRUE
6	HSPB1	688.162	0.0492605	0.00294803	0.0186592	TRUE
7	RHOU	556.246	0.04926	0.0128104	0.0487232	TRUE
7	S100A6	970.242	0.04926	0.0128104	0.0487232	TRUE
6	LITAF	362.154	-0.0492594	0.00533763	0.0269843	TRUE
7	RUFY3	552.258	0.0492588	0.0128104	0.0487232	TRUE
7	FNBP1	704.123	0.0492584	0.0128234	0.0487462	TRUE
6	PPP4R2	449.198	-0.0492569	0.00533763	0.0269843	TRUE
6	LIMCH1	524.205	0.0492569	0.00294803	0.0186592	TRUE
6	PNMA2	415.019	-0.0492561	0.00533763	0.0269843	TRUE
6	SEPTIN4	324.158	-0.0492559	0.00533763	0.0269843	TRUE
7	COL4A5	536.212	0.0492551	0.0128234	0.0487462	TRUE
6	RAP1GAP	762.286	0.049255	0.00294803	0.0186592	TRUE
6	VAMP3	652.231	-0.0492549	0.00533763	0.0269843	TRUE
6	SEPTIN4	299.163	-0.0492545	0.00533763	0.0269843	TRUE
6	ABCA2	396.025	-0.0492542	0.00533763	0.0269843	TRUE
6	USP54	624.303	-0.049254	0.00533763	0.0269843	TRUE
7	RNF146	539.244	0.0492539	0.0128234	0.0487462	TRUE
6	C4orf48	557.198	-0.0492537	0.00533763	0.0269843	TRUE
6	ENO2	718.16	-0.0492537	0.00533763	0.0269843	TRUE
6	C1orf122	533.201	0.0492537	0.00294803	0.0186592	TRUE
7	GSTP1	700.169	0.0492531	0.0128234	0.0487462	TRUE
7	YPEL3	535.203	0.0492529	0.0128234	0.0487462	TRUE
7	H3F3B	699.166	0.0492528	0.0128234	0.0487462	TRUE
7	POLDIP3	540.2	0.0492523	0.0128234	0.0487462	TRUE
7	MACF1	573.247	0.0492518	0.0128234	0.0487462	TRUE
6	NCAM1	551.235	0.0492518	0.00294803	0.0186592	TRUE
6	SCG2	807.299	-0.0492516	0.00533763	0.0269843	TRUE
7	ATP1A1	826.285	0.0492513	0.0128234	0.0487462	TRUE
6	FIS1	623.233	-0.049251	0.00533763	0.0269843	TRUE
6	BIN1	829.304	-0.049251	0.00533763	0.0269843	TRUE
6	WSB1	443.137	-0.0492508	0.00533763	0.0269843	TRUE
6	RASSF4	362.154	-0.0492506	0.00533763	0.0269843	TRUE
7	GAB1	685.144	0.0492499	0.0128234	0.0487462	TRUE
6	PCP4	449.198	0.0492498	0.00294803	0.0186592	TRUE
6	TIMP2	810.327	0.0492497	0.00294803	0.0186592	TRUE
6	AGAP2	443.137	0.0492492	0.00294803	0.0186592	TRUE
6	DOCK5	288.124	0.0492486	0.00294803	0.0186592	TRUE
6	TOB2	473.973	-0.0492464	0.00533763	0.0269843	TRUE
6	SLC44A1	688.162	0.0492463	0.00294803	0.0186592	TRUE
7	PTPRD	500.201	0.049246	0.0128234	0.0487462	TRUE
6	GSN	739.1	0.0492456	0.00294803	0.0186592	TRUE
6	DOCK5	573.234	0.0492456	0.00294803	0.0186592	TRUE
7	OAZ2	539.244	0.0492454	0.0128234	0.0487462	TRUE
6	LY6H	605.187	0.0492445	0.00294803	0.0186592	TRUE
6	ARHGEF10	688.162	0.0492443	0.00294803	0.0186592	TRUE
7	MXRA7	518.306	0.0492441	0.0128234	0.0487462	TRUE
6	PGRMC1	709.097	0.0492439	0.00294803	0.0186592	TRUE
6	CYTH1	377.145	0.0492439	0.00294803	0.0186592	TRUE
6	VAMP3	623.233	-0.0492429	0.00533763	0.0269843	TRUE
6	AATK	299.163	-0.0492414	0.00533763	0.0269843	TRUE
7	SPP1	700.326	0.0492409	0.0128234	0.0487462	TRUE
6	HAPLN2	542.206	0.0492408	0.00294803	0.0186592	TRUE
6	PCDH11X	550.228	0.0492403	0.00294803	0.0186592	TRUE
6	B2M	363.161	-0.0492397	0.00533763	0.0269843	TRUE
7	CIRBP	972.258	0.0492393	0.0128234	0.0487462	TRUE
6	SEC14L5	623.233	-0.0492391	0.00533763	0.0269843	TRUE
7	FAM50A	557.223	0.0492388	0.0128234	0.0487462	TRUE
6	PLLP	320.108	-0.0492386	0.00533763	0.0269843	TRUE
7	RASSF4	668.107	0.0492376	0.0128234	0.0487462	TRUE
7	COX5B	677.145	0.0492375	0.0128234	0.0487462	TRUE
6	SPTLC2	788.304	0.0492371	0.00294803	0.0186592	TRUE
7	MCM7	789.308	0.0492366	0.0128234	0.0487462	TRUE
6	S100A6	678.148	0.0492365	0.00294803	0.0186592	TRUE
6	SLC48A1	524.205	0.0492356	0.00294803	0.0186592	TRUE
6	RASSF4	483.104	-0.0492353	0.00533763	0.0269843	TRUE
6	FDFT1	362.154	-0.0492349	0.00533763	0.0269843	TRUE
6	DDR1	569.229	-0.0492345	0.00533763	0.0269843	TRUE
7	MYH10	429.153	0.0492345	0.0128234	0.0487462	TRUE
7	CLMN	568.255	0.0492331	0.0128234	0.0487462	TRUE
6	C1QTNF4	398.158	0.0492324	0.00294803	0.0186592	TRUE
7	COL16A1	555.202	0.0492319	0.0128234	0.0487462	TRUE
6	FMNL2	1046.31	0.0492312	0.00294803	0.0186592	TRUE
6	AATK	577.247	-0.0492303	0.00533763	0.0269843	TRUE
7	SORBS1	775.386	0.0492292	0.0128365	0.0487826	TRUE
7	DIP2C	938.237	0.0492282	0.0128365	0.0487826	TRUE
7	TTYH1	704.123	0.0492277	0.0128365	0.0487826	TRUE
6	PHLPP1	550.228	-0.0492261	0.00533763	0.0269843	TRUE
6	PDGFA	826.35	0.0492258	0.00294803	0.0186592	TRUE
7	APBB2	633.194	0.0492252	0.0128365	0.0487826	TRUE
6	EEF1A2	775.061	-0.0492246	0.00533763	0.0269843	TRUE
7	ZDHHC20	573.227	0.0492245	0.0128365	0.0487826	TRUE
7	SRSF5	815.305	0.049224	0.0128365	0.0487826	TRUE
7	SPECC1	967.271	0.0492233	0.0128365	0.0487826	TRUE
6	ANO3	705.14	-0.0492232	0.00533763	0.0269843	TRUE
6	VAMP3	553.233	-0.0492231	0.00533763	0.0269843	TRUE
6	LRP10	668.164	0.0492224	0.00294803	0.0186592	TRUE
6	PFN1	553.223	-0.0492224	0.00533763	0.0269843	TRUE
7	AHSA1	704.13	0.049222	0.0128365	0.0487826	TRUE
6	SPTLC2	569.254	0.0492205	0.00294803	0.0186592	TRUE
6	TIMP2	557.248	0.04922	0.00294803	0.0186592	TRUE
7	YJEFN3	518.306	0.0492191	0.0128496	0.0488214	TRUE
7	FIS1	589.245	0.0492184	0.0128496	0.0488214	TRUE
7	IGSF8	700.169	0.0492182	0.0128496	0.0488214	TRUE
6	PPIB	576.195	0.0492178	0.00297401	0.0187681	TRUE
6	VAMP3	377.145	0.0492173	0.00297401	0.0187681	TRUE
6	DNAJB2	540.215	-0.0492172	0.00533763	0.0269843	TRUE
6	DOCK5	687.157	0.0492171	0.00297401	0.0187681	TRUE
7	C4orf3	552.258	0.0492171	0.0128496	0.0488214	TRUE
7	POLDIP3	842.352	0.0492165	0.0128496	0.0488214	TRUE
7	TSPYL2	826.285	0.0492163	0.0128496	0.0488214	TRUE
6	PPP4R2	573.215	0.0492163	0.00297401	0.0187681	TRUE
6	COPE	326.118	-0.0492159	0.00533763	0.0269843	TRUE
6	IGSF8	724.13	-0.0492158	0.00533763	0.0269843	TRUE
7	OGA	569.216	0.0492156	0.0128496	0.0488214	TRUE
6	IDS	952.255	-0.0492133	0.00533763	0.0269843	TRUE
6	TBC1D12	623.233	-0.0492124	0.00533763	0.0269843	TRUE
7	RILPL1	571.193	0.0492118	0.0128627	0.0488577	TRUE
6	DOCK1	688.162	0.0492101	0.00297401	0.0187681	TRUE
6	SPECC1	797.314	0.0492097	0.00297401	0.0187681	TRUE
6	SHTN1	569.254	0.0492094	0.00297401	0.0187681	TRUE
7	UQCRB	840.336	0.0492092	0.0128627	0.0488577	TRUE
7	SRSF5	699.166	0.0492088	0.0128627	0.0488577	TRUE
7	MTSS2	573.227	0.049208	0.0128627	0.0488577	TRUE
6	RILPL1	807.299	0.0492072	0.00297401	0.0187681	TRUE
6	BANF1	551.237	0.0492068	0.00297401	0.0187681	TRUE
6	GSTP1	398.158	-0.0492068	0.00535061	0.0270339	TRUE
7	YWHAG	352.153	0.0492058	0.0128627	0.0488577	TRUE
6	SASH1	829.304	-0.0492048	0.00535061	0.0270339	TRUE
6	SHTN1	872.556	-0.0492041	0.00535061	0.0270339	TRUE
6	CD9	564.243	-0.0492035	0.00535061	0.0270339	TRUE
6	NACAD	793.341	0.0492028	0.00297401	0.0187681	TRUE
7	TMEM189	698.155	0.0492027	0.0128627	0.0488577	TRUE
6	BOK	409.132	-0.0492023	0.0053636	0.0270845	TRUE
6	PHLPP1	299.163	-0.0492023	0.0053636	0.0270845	TRUE
7	PCP4L1	690.302	0.0492017	0.0128627	0.0488577	TRUE
6	C1orf122	605.187	-0.0492016	0.0053636	0.0270845	TRUE
6	FAM50A	326.118	-0.0492006	0.0053636	0.0270845	TRUE
6	FAM50A	807.299	0.0492003	0.00297401	0.0187681	TRUE
6	MAN2A1	311.118	-0.0492002	0.0053636	0.0270845	TRUE
6	FOXN2	353.176	-0.0492	0.0053636	0.0270845	TRUE
7	ENO2	429.153	0.0491981	0.0128757	0.0489	TRUE
7	HSPE1	597.173	0.0491972	0.0128757	0.0489	TRUE
7	CLASP2	556.246	0.0491961	0.0128757	0.0489	TRUE
7	MBNL2	267.612	0.0491956	0.0128757	0.0489	TRUE
6	TOB2	533.201	0.0491956	0.00297401	0.0187681	TRUE
7	RHOB	571.193	0.0491955	0.0128757	0.0489	TRUE
6	FTL	446.19	-0.0491951	0.0053636	0.0270845	TRUE
7	NFASC	267.612	0.0491951	0.0128757	0.0489	TRUE
7	C1orf122	536.212	0.0491949	0.0128888	0.0489351	TRUE
6	CDKN1B	324.158	-0.0491943	0.0053636	0.0270845	TRUE
6	INSR	564.243	-0.0491935	0.0053636	0.0270845	TRUE
7	TOM1L2	683.135	0.0491935	0.0128888	0.0489351	TRUE
6	TMEM165	316.15	-0.0491932	0.0053636	0.0270845	TRUE
7	MAPK1	477.192	0.0491927	0.0128888	0.0489351	TRUE
7	PLXNB3	822.326	0.0491927	0.0128888	0.0489351	TRUE
6	MTUS1	709.097	0.0491924	0.00297401	0.0187681	TRUE
7	LGI3	556.213	0.0491919	0.0128888	0.0489351	TRUE
6	ALDOC	788.304	0.0491917	0.00297401	0.0187681	TRUE
7	ENOPH1	697.151	0.0491917	0.0128888	0.0489351	TRUE
6	SEPTIN4	663.122	0.0491907	0.00297401	0.0187681	TRUE
6	DOCK5	576.205	0.0491905	0.00297401	0.0187681	TRUE
6	HDAC11	577.247	-0.0491903	0.0053636	0.0270845	TRUE
6	DDRGK1	557.198	-0.04919	0.0053636	0.0270845	TRUE
7	NCDN	348.15	0.0491899	0.0128888	0.0489351	TRUE
6	BCR	703.101	-0.0491898	0.0053636	0.0270845	TRUE
6	ZDHHC20	302.13	0.0491882	0.00297401	0.0187681	TRUE
6	AATK	830.333	0.0491877	0.00297401	0.0187681	TRUE
6	SEC14L5	574.223	0.0491874	0.00297401	0.0187681	TRUE
6	H3F3B	788.304	0.0491867	0.00297401	0.0187681	TRUE
6	APOD	583.238	-0.0491866	0.0053636	0.0270845	TRUE
6	LSS	288.121	0.0491857	0.00297401	0.0187681	TRUE
6	CAPN3	577.247	-0.0491855	0.0053636	0.0270845	TRUE
7	UQCRB	698.155	0.0491841	0.0128888	0.0489351	TRUE
6	PHLPP1	222.9	0.0491836	0.00297401	0.0187681	TRUE
6	TMEM98	564.243	-0.0491833	0.0053636	0.0270845	TRUE
6	C4orf48	709.097	0.0491819	0.00297401	0.0187681	TRUE
6	SPTLC2	823.329	0.0491818	0.00297401	0.0187681	TRUE
7	BAG1	552.258	0.04918	0.0129019	0.0489787	TRUE
6	YWHAQ	483.104	-0.049179	0.00537659	0.0271438	TRUE
7	FUS	439.067	0.0491783	0.0129019	0.0489787	TRUE
7	CIRBP	683.135	0.0491773	0.0129019	0.0489787	TRUE
6	APOD	527.192	0.049176	0.00297401	0.0187681	TRUE
7	PAQR6	524.224	0.0491758	0.0129149	0.0490137	TRUE
6	FNBP1	826.35	0.0491756	0.00297401	0.0187681	TRUE
7	ACSL1	524.224	0.0491752	0.0129149	0.0490137	TRUE
7	RASSF4	814.301	0.0491751	0.0129149	0.0490137	TRUE
6	ACTN1	652.231	0.049174	0.00297401	0.0187681	TRUE
6	IDS	412.174	0.0491738	0.00297401	0.0187681	TRUE
7	CALM3	630.321	0.0491731	0.0129149	0.0490137	TRUE
7	FOXN2	536.21	0.0491728	0.0129149	0.0490137	TRUE
6	TBCB	605.187	-0.0491727	0.00537659	0.0271438	TRUE
6	WIPF3	703.178	-0.0491726	0.00537659	0.0271438	TRUE
6	HEPACAM	573.215	0.0491726	0.00297401	0.0187681	TRUE
6	ULK1	703.101	-0.0491717	0.00537659	0.0271438	TRUE
7	BNIP3L	574.232	0.0491711	0.0129149	0.0490137	TRUE
7	TAC1	453.065	0.0491705	0.0129149	0.0490137	TRUE
6	ACSL1	700.132	0.0491703	0.00297401	0.0187681	TRUE
6	FN3K	521.196	0.0491696	0.00297401	0.0187681	TRUE
7	C1QTNF4	453.065	0.0491696	0.0129149	0.0490137	TRUE
7	MACF1	701.126	0.0491693	0.0129149	0.0490137	TRUE
6	GPM6B	337.134	-0.0491688	0.00537659	0.0271438	TRUE
6	GNAI2	795.299	0.0491687	0.00297401	0.0187681	TRUE
7	EML2	555.243	0.0491684	0.0129149	0.0490137	TRUE
6	PEBP1	363.161	-0.049168	0.00537659	0.0271438	TRUE
6	UCHL1	856.245	0.049168	0.00297401	0.0187681	TRUE
6	SHTN1	316.15	-0.0491666	0.00538958	0.027204	TRUE
6	NDRG2	569.254	0.0491665	0.00297401	0.0187681	TRUE
6	COL16A1	325.17	-0.0491664	0.00538958	0.027204	TRUE
7	SERBP1	815.305	0.0491663	0.0129149	0.0490137	TRUE
6	DCTN1	606.239	0.0491662	0.00297401	0.0187681	TRUE
6	FIS1	562.259	-0.0491648	0.00538958	0.027204	TRUE
7	CNDP2	524.216	0.0491646	0.012928	0.0490572	TRUE
7	SPTLC2	597.173	0.049164	0.012928	0.0490572	TRUE
7	EML2	540.196	0.0491634	0.012928	0.0490572	TRUE
6	ATP5ME	700.132	0.0491632	0.00297401	0.0187681	TRUE
7	CYTH1	597.173	0.0491622	0.012928	0.0490572	TRUE
6	ACTN1	793.341	-0.0491621	0.00538958	0.027204	TRUE
6	AMER2	288.121	0.049159	0.00297401	0.0187681	TRUE
7	HSPA1A	558.242	0.0491585	0.0129411	0.0490898	TRUE
6	MXRA7	703.178	-0.0491578	0.00538958	0.027204	TRUE
7	IGFBP5	557.239	0.0491566	0.0129411	0.0490898	TRUE
7	S100A6	539.244	0.0491565	0.0129411	0.0490898	TRUE
7	MXRA7	712.244	0.0491555	0.0129411	0.0490898	TRUE
6	APBB2	940.244	0.0491555	0.00297401	0.0187681	TRUE
7	SCARB2	540.196	0.0491554	0.0129411	0.0490898	TRUE
6	PPIB	700.132	0.0491554	0.00297401	0.0187681	TRUE
6	SON	971.245	0.0491538	0.00297401	0.0187681	TRUE
6	LSS	714.259	-0.0491538	0.00540256	0.0272633	TRUE
6	HSPE1	542.198	0.0491538	0.00297401	0.0187681	TRUE
6	NUMA1	337.134	-0.0491531	0.00540256	0.0272633	TRUE
6	PTMS	605.187	0.0491528	0.00297401	0.0187681	TRUE
6	CLDND1	377.145	0.0491527	0.00297401	0.0187681	TRUE
7	FDFT1	557.223	0.0491524	0.0129411	0.0490898	TRUE
6	WSB1	828.329	0.0491521	0.00297401	0.0187681	TRUE
6	XPC	561.18	0.0491513	0.00297401	0.0187681	TRUE
7	MCTP1	554.23	0.0491504	0.0129542	0.049126	TRUE
6	SCD5	596.266	-0.0491501	0.00541555	0.0273154	TRUE
6	YPEL1	793.994	-0.0491499	0.00541555	0.0273154	TRUE
6	DAAM2	667.103	0.0491499	0.00297401	0.0187681	TRUE
7	CBFB	701.126	0.0491497	0.0129542	0.049126	TRUE
7	PGRMC1	500.201	0.0491494	0.0129542	0.049126	TRUE
6	KIAA0930	667.103	0.0491476	0.00297401	0.0187681	TRUE
6	PAQR6	562.259	-0.0491467	0.00541555	0.0273154	TRUE
6	NACAD	551.235	0.0491464	0.00297401	0.0187681	TRUE
7	CEP170	938.237	0.0491462	0.0129672	0.0491609	TRUE
7	FAM107B	589.245	0.0491456	0.0129803	0.0491751	TRUE
6	CTNNA3	799.199	-0.0491452	0.00541555	0.0273154	TRUE
6	CD63	353.176	-0.0491446	0.00541555	0.0273154	TRUE
7	DDIT4	557.223	0.0491445	0.0129803	0.0491751	TRUE
7	MAP4	704.13	0.0491441	0.0129803	0.0491751	TRUE
6	RTN4	940.244	0.0491432	0.00297401	0.0187681	TRUE
7	USP54	524.216	0.0491429	0.0129803	0.0491751	TRUE
7	TBC1D12	571.254	0.0491428	0.0129803	0.0491751	TRUE
7	FAM50A	555.243	0.0491426	0.0129803	0.0491751	TRUE
7	COX5B	972.258	0.0491424	0.0129803	0.0491751	TRUE
7	MAP4	574.232	0.0491417	0.0129803	0.0491751	TRUE
6	SEPTIN8	356.196	0.0491415	0.00297401	0.0187681	TRUE
6	FMNL2	622.285	-0.0491408	0.00542854	0.0273549	TRUE
7	MXRA7	713.451	0.0491398	0.0129803	0.0491751	TRUE
7	ATOX1	589.245	0.0491396	0.0129803	0.0491751	TRUE
6	ULK1	524.205	-0.0491392	0.00542854	0.0273549	TRUE
6	STMN4	542.206	0.0491376	0.00297401	0.0187681	TRUE
7	GPR37L1	704.123	0.0491375	0.0129803	0.0491751	TRUE
6	DGKB	551.235	-0.0491375	0.00542854	0.0273549	TRUE
7	YPEL1	383.148	0.0491368	0.0129803	0.0491751	TRUE
6	GNAI2	412.174	-0.0491363	0.00542854	0.0273549	TRUE
7	FMNL2	597.173	0.0491363	0.0129803	0.0491751	TRUE
7	HSPB1	650.116	0.0491354	0.0129803	0.0491751	TRUE
7	INSR	573.227	0.049135	0.0129803	0.0491751	TRUE
6	LSS	288.127	-0.0491327	0.00542854	0.0273549	TRUE
6	CCDC88A	564.243	-0.0491324	0.00542854	0.0273549	TRUE
6	LRP10	667.103	0.0491322	0.00297401	0.0187681	TRUE
6	BANF1	823.329	0.0491315	0.00297401	0.0187681	TRUE
6	MTURN	396.025	-0.0491313	0.00542854	0.0273549	TRUE
6	PLP1	417.193	0.0491311	0.00297401	0.0187681	TRUE
7	ZDHHC20	706.151	0.049131	0.0129803	0.0491751	TRUE
6	SEC14L5	464.09	-0.049131	0.00542854	0.0273549	TRUE
6	MAP7	571.242	0.0491307	0.00297401	0.0187681	TRUE
6	LAMP2	524.205	0.0491305	0.00297401	0.0187681	TRUE
6	CLASP2	433.236	-0.0491304	0.00542854	0.0273549	TRUE
7	TP53INP2	556.213	0.0491301	0.0129803	0.0491751	TRUE
6	RASSF4	428.031	0.0491295	0.00297401	0.0187681	TRUE
7	PRNP	810.338	0.0491289	0.0129803	0.0491751	TRUE
6	ZDHHC9	573.234	0.0491276	0.00297401	0.0187681	TRUE
7	ILF3	840.336	0.0491266	0.0129803	0.0491751	TRUE
6	LRP10	793.341	0.0491266	0.00298699	0.0188446	TRUE
6	CTSD	288.124	0.0491264	0.00298699	0.0188446	TRUE
6	RGCC	575.24	0.0491261	0.00298699	0.0188446	TRUE
6	AMER2	417.193	0.0491253	0.00298699	0.0188446	TRUE
7	IGFBP5	650.116	0.0491243	0.0129934	0.0492064	TRUE
7	ARHGEF10	500.201	0.0491233	0.0129934	0.0492064	TRUE
7	PHPT1	840.336	0.0491227	0.0129934	0.0492064	TRUE
6	RILPL1	829.968	0.0491225	0.00298699	0.0188446	TRUE
7	CHN1	691.278	0.0491224	0.0129934	0.0492064	TRUE
7	DLG4	328.134	0.0491218	0.0129934	0.0492064	TRUE
6	CCDC88A	605.187	-0.0491218	0.00544152	0.0274034	TRUE
6	EIF4G1	353.176	-0.0491215	0.00544152	0.0274034	TRUE
6	MCM7	793.994	0.0491214	0.00298699	0.0188446	TRUE
7	PPP3CA	675.255	0.0491214	0.0129934	0.0492064	TRUE
7	LGI3	810.338	0.0491202	0.0129934	0.0492064	TRUE
6	PFN1	687.157	0.0491186	0.00299998	0.0188871	TRUE
6	GAB1	562.259	-0.049118	0.00544152	0.0274034	TRUE
6	MAN2A1	564.243	-0.0491178	0.00544152	0.0274034	TRUE
6	LAMP1	829.968	0.0491174	0.00299998	0.0188871	TRUE
7	KHDRBS1	972.258	0.0491169	0.0129934	0.0492064	TRUE
7	KHSRP	536.214	0.0491159	0.0129934	0.0492064	TRUE
6	WSB1	809.314	0.0491157	0.00299998	0.0188871	TRUE
6	CACNA2D3	555.203	-0.0491156	0.00544152	0.0274034	TRUE
6	CD81	651.12	0.0491153	0.00299998	0.0188871	TRUE
6	KCNJ10	302.13	0.0491143	0.00299998	0.0188871	TRUE
6	PEBP1	533.201	0.049114	0.00299998	0.0188871	TRUE
6	DDRGK1	362.154	-0.0491132	0.00544152	0.0274034	TRUE
7	LANCL1	704.123	0.0491118	0.0129934	0.0492064	TRUE
7	PAIP2B	541.195	0.0491114	0.0129934	0.0492064	TRUE
6	PGRMC1	872.556	-0.0491112	0.00544152	0.0274034	TRUE
6	LANCL1	326.118	-0.0491095	0.00544152	0.0274034	TRUE
6	COX5B	524.205	0.0491093	0.00299998	0.0188871	TRUE
6	TPD52L1	709.097	-0.0491091	0.00544152	0.0274034	TRUE
6	MCTP1	688.162	-0.0491091	0.00544152	0.0274034	TRUE
7	PCP4L1	501.12	0.0491076	0.0130195	0.0492786	TRUE
6	TRIM59	377.145	0.0491054	0.00299998	0.0188871	TRUE
6	RHOU	678.148	0.0491054	0.00299998	0.0188871	TRUE
6	C1orf122	826.35	0.049105	0.00299998	0.0188871	TRUE
6	TBCB	326.077	-0.0491046	0.00544152	0.0274034	TRUE
7	LRP10	668.107	0.0491043	0.0130195	0.0492786	TRUE
6	SEPTIN4	709.097	0.0491033	0.00299998	0.0188871	TRUE
6	SPTLC2	324.158	-0.0491032	0.00544152	0.0274034	TRUE
7	TOB2	573.227	0.0491032	0.0130195	0.0492786	TRUE
7	TSPYL2	630.321	0.0491022	0.0130195	0.0492786	TRUE
7	SLC48A1	568.255	0.0491011	0.0130195	0.0492786	TRUE
7	HDAC11	597.173	0.0491005	0.0130195	0.0492786	TRUE
7	TMEM144	524.224	0.0491001	0.0130195	0.0492786	TRUE
6	CADM4	705.14	0.0491	0.00299998	0.0188871	TRUE
7	SLC12A2	665.136	0.0490996	0.0130195	0.0492786	TRUE
7	LANCL1	824.353	0.0490988	0.0130195	0.0492786	TRUE
6	SEC14L5	574.246	0.0490977	0.00299998	0.0188871	TRUE
6	DOCK5	1046.36	0.0490975	0.00299998	0.0188871	TRUE
7	ALDH2	536.214	0.0490968	0.0130195	0.0492786	TRUE
6	IGFBP5	788.304	0.0490963	0.00299998	0.0188871	TRUE
6	FNBP1	326.118	-0.0490945	0.00545451	0.0274634	TRUE
6	LIMCH1	826.35	0.0490942	0.00299998	0.0188871	TRUE
6	COL16A1	788.304	0.0490935	0.00299998	0.0188871	TRUE
6	C21orf91	957.379	-0.0490934	0.00545451	0.0274634	TRUE
7	EIF4A2	570.221	0.0490923	0.0130195	0.0492786	TRUE
6	PCDH11X	576.205	-0.0490923	0.00545451	0.0274634	TRUE
6	HIP1	288.123	-0.0490921	0.00545451	0.0274634	TRUE
7	POLR2F	536.21	0.0490916	0.0130195	0.0492786	TRUE
7	MAP4	508.194	0.0490908	0.0130195	0.0492786	TRUE
6	EIF4H	553.223	-0.0490902	0.00545451	0.0274634	TRUE
7	PBXIP1	939.24	0.0490893	0.0130195	0.0492786	TRUE
6	LRP10	940.244	0.0490887	0.00301297	0.0189086	TRUE
7	SCARB2	557.223	0.0490877	0.0130195	0.0492786	TRUE
7	BAG1	556.246	0.049087	0.0130195	0.0492786	TRUE
6	NDRG4	803.324	-0.0490869	0.00545451	0.0274634	TRUE
7	NRGN	401.178	0.049086	0.0130195	0.0492786	TRUE
6	EEF1A2	464.09	0.049086	0.00301297	0.0189086	TRUE
6	POLDIP3	663.122	0.0490851	0.00301297	0.0189086	TRUE
6	AGAP2	568.246	-0.0490839	0.0054675	0.0274919	TRUE
6	RTN4	550.228	-0.0490835	0.0054675	0.0274919	TRUE
6	TOB2	703.178	0.0490833	0.00301297	0.0189086	TRUE
6	EPHA7	528.196	-0.0490832	0.0054675	0.0274919	TRUE
6	PPP3CA	449.198	0.0490829	0.00301297	0.0189086	TRUE
7	HSPA5	681.12	0.0490825	0.0130326	0.0493097	TRUE
6	C21orf91	288.123	-0.0490822	0.0054675	0.0274919	TRUE
6	SLC12A2	940.244	0.0490817	0.00301297	0.0189086	TRUE
7	TMEM230	633.194	0.0490817	0.0130326	0.0493097	TRUE
7	NCKAP5	560.201	0.0490816	0.0130326	0.0493097	TRUE
7	MACF1	683.135	0.0490807	0.0130457	0.0493189	TRUE
7	TMEM189	536.214	0.0490802	0.0130457	0.0493189	TRUE
6	MID1IP1	540.215	-0.0490801	0.0054675	0.0274919	TRUE
6	PLXNB3	718.16	0.0490787	0.00301297	0.0189086	TRUE
7	RUFY3	808.311	0.0490785	0.0130457	0.0493189	TRUE
6	RFFL	799.199	-0.0490784	0.0054675	0.0274919	TRUE
6	BNIP3L	311.118	-0.0490783	0.0054675	0.0274919	TRUE
6	GAB1	564.243	-0.0490777	0.0054675	0.0274919	TRUE
7	MAP4	699.166	0.049077	0.0130457	0.0493189	TRUE
7	ILF3	541.195	0.0490756	0.0130457	0.0493189	TRUE
7	CA2	540.2	0.0490755	0.0130457	0.0493189	TRUE
6	ENPP2	557.248	0.0490753	0.00301297	0.0189086	TRUE
6	DRAP1	828.329	0.0490751	0.00301297	0.0189086	TRUE
6	SERF2	577.247	-0.0490749	0.0054675	0.0274919	TRUE
7	PA2G4	633.194	0.0490746	0.0130457	0.0493189	TRUE
6	PGRMC1	428.031	0.0490744	0.00301297	0.0189086	TRUE
6	LITAF	553.233	-0.0490743	0.0054675	0.0274919	TRUE
6	CLDND1	678.148	0.0490741	0.00301297	0.0189086	TRUE
7	TRMT112	814.301	0.0490739	0.0130457	0.0493189	TRUE
6	PAIP2B	524.205	0.0490736	0.00301297	0.0189086	TRUE
7	UCHL1	323.155	0.0490728	0.0130457	0.0493189	TRUE
6	ZEB2	398.158	-0.0490723	0.0054675	0.0274919	TRUE
6	CERCAM	687.157	0.049072	0.00301297	0.0189086	TRUE
6	ENPP2	573.234	0.0490719	0.00301297	0.0189086	TRUE
7	SON	804.336	0.0490717	0.0130457	0.0493189	TRUE
7	CTNNA1	685.144	0.0490716	0.0130457	0.0493189	TRUE
6	DOCK9	952.255	0.04907	0.00301297	0.0189086	TRUE
7	IDS	712.315	0.0490697	0.0130457	0.0493189	TRUE
6	DLG4	575.24	-0.0490693	0.0054675	0.0274919	TRUE
6	C1orf122	551.237	0.0490689	0.00301297	0.0189086	TRUE
7	CBFB	677.145	0.0490676	0.0130587	0.049361	TRUE
6	EML2	762.286	-0.0490674	0.0054675	0.0274919	TRUE
7	PAPSS1	589.245	0.0490672	0.0130587	0.049361	TRUE
7	SMARCA5	587.249	0.0490656	0.0130587	0.049361	TRUE
6	RGS14	443.137	0.0490632	0.00301297	0.0189086	TRUE
6	PRUNE2	325.17	-0.0490632	0.0054675	0.0274919	TRUE
7	PI4KA	775.386	0.049062	0.0130718	0.0494007	TRUE
6	HNRNPR	724.13	-0.0490595	0.0054675	0.0274919	TRUE
7	AATK	571.193	0.0490595	0.0130718	0.0494007	TRUE
6	HDAC11	796.311	0.0490573	0.00301297	0.0189086	TRUE
7	SNX1	633.194	0.0490572	0.0130718	0.0494007	TRUE
7	AQP4	555.202	0.049057	0.0130718	0.0494007	TRUE
6	LIMCH1	576.205	0.0490552	0.00301297	0.0189086	TRUE
6	STRIP2	571.218	-0.0490536	0.0054675	0.0274919	TRUE
7	YPEL3	536.214	0.0490534	0.0130849	0.0494391	TRUE
7	DOCK5	539.239	0.0490534	0.0130849	0.0494391	TRUE
7	LTBP3	841.34	0.0490533	0.0130849	0.0494391	TRUE
6	DLG4	718.16	-0.0490526	0.0054675	0.0274919	TRUE
6	NCL	793.341	0.0490516	0.00301297	0.0189086	TRUE
7	VAMP3	700.169	0.0490509	0.0130849	0.0494391	TRUE
6	HEPACAM	762.286	-0.0490502	0.0054675	0.0274919	TRUE
7	SEMA6A	573.247	0.0490495	0.0130849	0.0494391	TRUE
6	SEMA6A	793.994	0.0490482	0.00301297	0.0189086	TRUE
6	PFN1	583.238	-0.049048	0.0054675	0.0274919	TRUE
6	TSPYL2	569.254	-0.0490479	0.0054675	0.0274919	TRUE
7	PSAP	706.151	0.0490472	0.013098	0.0494543	TRUE
6	DDRGK1	699.228	-0.0490469	0.0054675	0.0274919	TRUE
6	ACSL1	576.205	0.0490469	0.00301297	0.0189086	TRUE
6	C21orf91	574.246	0.0490463	0.00302595	0.0189754	TRUE
6	DAAM2	394.009	0.0490454	0.00302595	0.0189754	TRUE
7	SCARB2	668.107	0.0490446	0.013098	0.0494543	TRUE
7	RTRAF	701.126	0.0490436	0.013098	0.0494543	TRUE
6	NETO2	325.17	0.0490424	0.00302595	0.0189754	TRUE
6	SGTA	562.259	-0.0490418	0.0054675	0.0274919	TRUE
6	NPC2	520.19	0.0490414	0.00302595	0.0189754	TRUE
7	APBB1	285.115	0.0490411	0.013098	0.0494543	TRUE
6	WIPF3	573.215	-0.0490411	0.0054675	0.0274919	TRUE
6	ZDHHC20	795.299	0.0490395	0.00302595	0.0189754	TRUE
6	PBXIP1	663.122	0.0490387	0.00302595	0.0189754	TRUE
7	BANF1	704.13	0.0490379	0.013098	0.0494543	TRUE
6	DAAM2	410.04	0.0490373	0.00302595	0.0189754	TRUE
6	AATK	829.304	-0.049037	0.0054675	0.0274919	TRUE
6	PDGFA	573.215	0.0490365	0.00302595	0.0189754	TRUE
6	PPP1R1B	326.118	0.0490364	0.00302595	0.0189754	TRUE
6	UCHL1	678.148	-0.0490363	0.0054675	0.0274919	TRUE
6	PLXNB3	288.123	-0.0490362	0.0054675	0.0274919	TRUE
6	MT3	550.228	-0.0490359	0.0054675	0.0274919	TRUE
6	TMSB4X	622.285	-0.0490357	0.0054675	0.0274919	TRUE
6	DGKB	797.314	-0.049035	0.0054675	0.0274919	TRUE
7	ARHGEF10	668.107	0.0490347	0.013098	0.0494543	TRUE
6	PPP2CB	377.145	0.0490328	0.00302595	0.0189754	TRUE
7	BIN1	541.195	0.0490326	0.013098	0.0494543	TRUE
6	OAZ2	428.031	0.0490323	0.00302595	0.0189754	TRUE
6	PMP22	540.228	0.049032	0.00302595	0.0189754	TRUE
6	MARCKS	788.304	0.0490294	0.00303894	0.0190351	TRUE
7	FKBP5	704.13	0.0490292	0.013098	0.0494543	TRUE
6	FIS1	446.19	-0.0490287	0.00548048	0.0275222	TRUE
6	SEMA6A	703.101	0.0490283	0.00303894	0.0190351	TRUE
6	CCDC88A	940.244	0.0490281	0.00303894	0.0190351	TRUE
6	BNIP3L	561.18	0.0490278	0.00303894	0.0190351	TRUE
6	PEBP1	666.149	0.0490269	0.00303894	0.0190351	TRUE
6	PNMA2	797.314	-0.0490265	0.00548048	0.0275222	TRUE
6	CTSD	527.192	0.0490252	0.00303894	0.0190351	TRUE
6	AATK	464.09	-0.0490251	0.00548048	0.0275222	TRUE
6	MARCKS	550.228	-0.049025	0.00548048	0.0275222	TRUE
7	KIF1C	536.214	0.0490249	0.013098	0.0494543	TRUE
6	PAIP2B	553.233	-0.0490237	0.00548048	0.0275222	TRUE
7	HSPB1	571.254	0.0490233	0.013098	0.0494543	TRUE
7	TACC1	970.242	0.0490232	0.013098	0.0494543	TRUE
6	HNRNPUL1	574.246	0.0490227	0.00303894	0.0190351	TRUE
7	AQP4	571.254	0.0490219	0.013098	0.0494543	TRUE
7	IGFBP5	808.311	0.0490218	0.013098	0.0494543	TRUE
7	YWHAQ	842.352	0.0490214	0.013098	0.0494543	TRUE
7	SNX1	842.352	0.0490213	0.013098	0.0494543	TRUE
6	PTPN5	483.104	0.0490207	0.00303894	0.0190351	TRUE
7	POLDIP3	808.311	0.0490195	0.013098	0.0494543	TRUE
6	TRIM59	1046.31	0.0490191	0.00303894	0.0190351	TRUE
7	LTBP3	536.212	0.0490182	0.013111	0.0494841	TRUE
6	SEMA6A	520.19	0.049018	0.00303894	0.0190351	TRUE
6	PARK7	396.207	-0.0490172	0.00548048	0.0275222	TRUE
7	C1QTNF4	675.255	0.049017	0.013111	0.0494841	TRUE
6	PADI2	443.137	-0.0490169	0.00548048	0.0275222	TRUE
6	CPLX2	524.205	-0.0490162	0.00548048	0.0275222	TRUE
6	GAB1	561.18	0.0490151	0.00303894	0.0190351	TRUE
6	SEC14L5	557.248	0.0490151	0.00303894	0.0190351	TRUE
7	TMEM189	829.038	0.049015	0.013111	0.0494841	TRUE
6	USP54	688.162	0.0490134	0.00303894	0.0190351	TRUE
6	CA2	652.231	-0.0490134	0.00548048	0.0275222	TRUE
7	AKAP6	571.254	0.0490131	0.013111	0.0494841	TRUE
6	SUN2	410.135	-0.049013	0.00548048	0.0275222	TRUE
7	APOE	829.038	0.0490129	0.013111	0.0494841	TRUE
7	DGKB	800.547	0.0490126	0.013111	0.0494841	TRUE
6	GABBR1	803.324	-0.0490124	0.00548048	0.0275222	TRUE
7	DPF2	439.067	0.0490123	0.013111	0.0494841	TRUE
6	ENPP2	222.9	0.0490116	0.00303894	0.0190351	TRUE
6	RTN4	459.164	-0.0490109	0.00548048	0.0275222	TRUE
6	ZEB2	829.968	0.0490101	0.00303894	0.0190351	TRUE
6	GSTP1	634.26	-0.04901	0.00548048	0.0275222	TRUE
7	CPLX2	396.123	0.0490096	0.0131372	0.0495608	TRUE
6	LANCL1	520.19	0.0490091	0.00303894	0.0190351	TRUE
6	SERF2	826.35	0.0490081	0.00303894	0.0190351	TRUE
6	JAM3	714.259	-0.049008	0.00549347	0.0275775	TRUE
7	TSPAN7	554.23	0.0490066	0.0131372	0.0495608	TRUE
7	H3F3B	824.353	0.0490063	0.0131372	0.0495608	TRUE
6	ENC1	576.205	-0.0490055	0.00549347	0.0275775	TRUE
6	TOB2	398.158	-0.0490042	0.00549347	0.0275775	TRUE
7	UBTF	697.151	0.0490042	0.0131633	0.0496105	TRUE
6	DDRGK1	666.149	0.049004	0.00305193	0.0190699	TRUE
6	ULK1	552.2	-0.0490036	0.00549347	0.0275775	TRUE
7	CTNNA1	541.195	0.0490035	0.0131633	0.0496105	TRUE
7	KHSRP	840.336	0.0490035	0.0131633	0.0496105	TRUE
7	C1orf122	808.311	0.0490015	0.0131633	0.0496105	TRUE
6	PCDH11X	1046.36	-0.0490015	0.00549347	0.0275775	TRUE
6	LSS	572.257	0.0490013	0.00305193	0.0190699	TRUE
6	PPP4R2	325.17	-0.0490013	0.00549347	0.0275775	TRUE
6	GNAI2	687.157	0.0490012	0.00305193	0.0190699	TRUE
6	WSB1	299.163	-0.049001	0.00549347	0.0275775	TRUE
7	GABARAPL2	840.336	0.0490008	0.0131633	0.0496105	TRUE
7	YPEL1	646.296	0.0490001	0.0131633	0.0496105	TRUE
6	SLC39A11	687.157	0.0489999	0.00305193	0.0190699	TRUE
7	SLC48A1	574.232	0.0489997	0.0131633	0.0496105	TRUE
6	FN3K	668.164	0.0489996	0.00305193	0.0190699	TRUE
7	OAZ2	822.326	0.0489991	0.0131633	0.0496105	TRUE
6	NPTN	573.234	-0.0489991	0.00549347	0.0275775	TRUE
6	SLC48A1	823.329	0.048999	0.00305193	0.0190699	TRUE
6	SOX10	650.123	0.0489985	0.00305193	0.0190699	TRUE
6	IGSF8	830.333	0.0489981	0.00305193	0.0190699	TRUE
6	ZCCHC24	687.157	0.048998	0.00305193	0.0190699	TRUE
7	BNIP3L	681.12	0.0489974	0.0131764	0.0496231	TRUE
7	CNKSR2	288.121	0.0489973	0.0131764	0.0496231	TRUE
7	CLMN	967.271	0.0489968	0.0131764	0.0496231	TRUE
6	SASH1	623.233	-0.0489963	0.00550646	0.0276364	TRUE
7	CA2	967.271	0.0489962	0.0131764	0.0496231	TRUE
7	BAG1	540.196	0.048996	0.0131764	0.0496231	TRUE
6	APBB2	309.108	-0.048996	0.00550646	0.0276364	TRUE
6	PPP2CB	288.124	0.048995	0.00305193	0.0190699	TRUE
7	C4orf48	822.326	0.0489948	0.0131764	0.0496231	TRUE
6	C1orf115	651.12	-0.0489948	0.00550646	0.0276364	TRUE
7	BAG1	827.963	0.0489946	0.0131764	0.0496231	TRUE
6	BAG1	353.176	-0.0489931	0.00551944	0.0276547	TRUE
6	CAMKV	542.206	-0.0489926	0.00551944	0.0276547	TRUE
6	MOBP	542.206	0.0489921	0.00305193	0.0190699	TRUE
6	CNDP1	572.257	0.0489914	0.00305193	0.0190699	TRUE
7	DCTN1	704.13	0.0489906	0.0131764	0.0496231	TRUE
6	HBS1L	971.245	0.0489904	0.00305193	0.0190699	TRUE
6	C1orf115	288.127	0.0489889	0.00305193	0.0190699	TRUE
6	S100A6	483.104	-0.0489888	0.00551944	0.0276547	TRUE
6	PCBP1	797.314	0.0489884	0.00305193	0.0190699	TRUE
6	PBXIP1	320.108	-0.0489882	0.00551944	0.0276547	TRUE
6	TRIM59	952.255	0.0489872	0.00305193	0.0190699	TRUE
6	IDS	410.04	-0.0489863	0.00551944	0.0276547	TRUE
6	SCARB2	533.201	0.0489851	0.00305193	0.0190699	TRUE
7	COPE	704.13	0.048985	0.0131764	0.0496231	TRUE
6	LAMP2	415.019	0.0489845	0.00305193	0.0190699	TRUE
6	TOB2	324.158	-0.0489844	0.00551944	0.0276547	TRUE
7	SYNE1	289.122	0.0489835	0.0131764	0.0496231	TRUE
6	PBXIP1	583.238	-0.0489831	0.00551944	0.0276547	TRUE
6	TMEM165	572.257	0.048983	0.00305193	0.0190699	TRUE
6	CBR1	1046.36	0.0489822	0.00305193	0.0190699	TRUE
6	CAMKV	325.17	0.0489816	0.00305193	0.0190699	TRUE
6	ATP1B1	793.994	0.0489811	0.00305193	0.0190699	TRUE
6	CAPN3	668.164	0.0489808	0.00305193	0.0190699	TRUE
7	CIRBP	701.126	0.0489808	0.0131764	0.0496231	TRUE
7	BANF1	698.155	0.0489803	0.0131764	0.0496231	TRUE
6	ARHGEF10	483.104	-0.0489788	0.00551944	0.0276547	TRUE
6	NCAM1	826.35	0.0489778	0.00305193	0.0190699	TRUE
6	EPHA7	577.247	0.0489778	0.00305193	0.0190699	TRUE
7	OAZ2	589.245	0.0489775	0.0131764	0.0496231	TRUE
6	SLC12A2	561.18	0.0489773	0.00305193	0.0190699	TRUE
6	TOB2	377.145	0.0489766	0.00305193	0.0190699	TRUE
7	ZSCAN18	840.336	0.0489757	0.0131764	0.0496231	TRUE
6	CPLX2	793.994	-0.0489748	0.00551944	0.0276547	TRUE
6	SGK1	666.149	0.0489747	0.00305193	0.0190699	TRUE
6	LGALS3BP	410.135	-0.0489738	0.00551944	0.0276547	TRUE
6	IDS	1046.31	-0.0489735	0.00551944	0.0276547	TRUE
6	PFN1	574.237	0.0489735	0.00305193	0.0190699	TRUE
6	RHOA	799.199	-0.0489735	0.00551944	0.0276547	TRUE
7	POLR2I	556.213	0.048973	0.0131764	0.0496231	TRUE
7	SON	701.126	0.0489729	0.0131764	0.0496231	TRUE
6	STMN2	652.231	0.0489728	0.00305193	0.0190699	TRUE
7	TMSB4X	706.151	0.0489725	0.0131764	0.0496231	TRUE
7	AKAP6	541.195	0.0489725	0.0131764	0.0496231	TRUE
6	SPTLC2	325.17	-0.0489718	0.00551944	0.0276547	TRUE
6	ENOPH1	311.118	-0.0489717	0.00551944	0.0276547	TRUE
6	RGCC	542.198	0.048971	0.00305193	0.0190699	TRUE
6	C1QTNF4	415.019	-0.0489699	0.00551944	0.0276547	TRUE
7	NUPR1	355.192	0.0489695	0.0131764	0.0496231	TRUE
6	CTSD	302.13	0.0489687	0.00305193	0.0190699	TRUE
6	RHOU	700.132	0.0489674	0.00305193	0.0190699	TRUE
7	ARGLU1	757.328	0.048966	0.0131764	0.0496231	TRUE
6	TMEM165	663.947	-0.0489655	0.00551944	0.0276547	TRUE
7	MARCKS	677.145	0.0489655	0.0131764	0.0496231	TRUE
7	ANO3	675.255	0.0489647	0.0131895	0.0496613	TRUE
6	PREX1	288.121	0.0489643	0.00305193	0.0190699	TRUE
7	GAB1	789.308	0.0489641	0.0131895	0.0496613	TRUE
7	PARK7	555.202	0.0489626	0.0131895	0.0496613	TRUE
7	TSPYL2	435.111	0.0489625	0.0131895	0.0496613	TRUE
6	SNRNP70	724.13	-0.0489607	0.00553243	0.0276828	TRUE
6	EEF2	573.205	-0.0489595	0.00553243	0.0276828	TRUE
6	SHTN1	557.248	0.0489593	0.00305193	0.0190699	TRUE
6	RTF2	398.158	-0.0489579	0.00554542	0.0277262	TRUE
6	CLASP2	623.233	-0.0489578	0.00554542	0.0277262	TRUE
6	SYNPR	288.127	0.0489573	0.00305193	0.0190699	TRUE
6	RNF146	709.097	0.0489571	0.00305193	0.0190699	TRUE
6	STMN2	650.123	-0.0489568	0.00554542	0.0277262	TRUE
7	EIF4A2	569.216	0.0489567	0.0131895	0.0496613	TRUE
6	LITAF	551.235	0.0489566	0.00305193	0.0190699	TRUE
6	PHLDB1	623.233	-0.0489559	0.00554542	0.0277262	TRUE
6	NPC2	564.243	-0.0489556	0.00554542	0.0277262	TRUE
6	PIP4K2A	663.947	-0.0489555	0.00554542	0.0277262	TRUE
6	CPLX2	410.04	-0.0489555	0.00554542	0.0277262	TRUE
6	RTN4	433.236	-0.0489546	0.00554542	0.0277262	TRUE
6	BNIP3L	562.259	-0.0489541	0.00554542	0.0277262	TRUE
6	PFN1	829.968	0.0489534	0.00305193	0.0190699	TRUE
7	TRMT112	568.255	0.0489533	0.0131895	0.0496613	TRUE
6	MAP6D1	663.947	-0.0489526	0.00554542	0.0277262	TRUE
6	CTNNA1	552.2	0.0489525	0.00306492	0.0191417	TRUE
7	ENO1	841.34	0.048952	0.0131895	0.0496613	TRUE
6	CADM4	687.157	0.0489512	0.00306492	0.0191417	TRUE
6	FAM107B	288.124	0.0489505	0.00306492	0.0191417	TRUE
6	CCDC88A	576.205	0.0489502	0.00306492	0.0191417	TRUE
6	SLC48A1	412.174	-0.04895	0.00554542	0.0277262	TRUE
7	GABBR1	289.122	0.0489495	0.0132025	0.0496983	TRUE
7	MACF1	677.145	0.0489495	0.0132025	0.0496983	TRUE
6	DAAM2	796.311	0.0489483	0.00306492	0.0191417	TRUE
7	SUN2	524.224	0.0489479	0.0132025	0.0496983	TRUE
7	PLXNB1	701.126	0.048947	0.0132025	0.0496983	TRUE
6	PDZD4	663.122	-0.0489469	0.00554542	0.0277262	TRUE
6	ATP1B1	443.137	-0.0489465	0.00554542	0.0277262	TRUE
6	YWHAQ	353.176	-0.0489463	0.00554542	0.0277262	TRUE
7	PREX1	761.323	0.0489456	0.0132025	0.0496983	TRUE
6	CTNNA3	687.157	0.0489448	0.00306492	0.0191417	TRUE
7	EIF4G1	814.301	0.0489447	0.0132025	0.0496983	TRUE
6	IGFBP5	828.329	0.0489446	0.00306492	0.0191417	TRUE
6	RILPL1	576.205	0.0489446	0.00306492	0.0191417	TRUE
7	SPECC1	970.242	0.0489417	0.0132025	0.0496983	TRUE
6	UCHL1	576.205	-0.0489408	0.00554542	0.0277262	TRUE
7	CCT3	267.612	0.0489402	0.0132025	0.0496983	TRUE
6	CCT3	473.973	-0.0489396	0.00554542	0.0277262	TRUE
6	SUN2	526.227	0.0489381	0.0030779	0.019194	TRUE
6	CNKSR2	415.019	-0.048938	0.00554542	0.0277262	TRUE
6	GNPTG	564.243	-0.0489376	0.00554542	0.0277262	TRUE
6	PLXNB3	311.118	-0.0489376	0.00554542	0.0277262	TRUE
7	GABARAPL2	267.612	0.0489371	0.0132156	0.0497401	TRUE
7	NUCKS1	697.151	0.0489368	0.0132156	0.0497401	TRUE
7	DNAJB1	701.126	0.0489368	0.0132156	0.0497401	TRUE
6	SEMA6A	574.223	0.0489366	0.0030779	0.019194	TRUE
7	CCT3	842.352	0.0489363	0.0132156	0.0497401	TRUE
6	AGAP2	528.196	-0.0489357	0.00554542	0.0277262	TRUE
6	C4orf48	795.299	0.0489356	0.0030779	0.019194	TRUE
7	NCL	704.123	0.0489346	0.0132156	0.0497401	TRUE
7	SRSF2	552.258	0.0489338	0.0132156	0.0497401	TRUE
6	P2RX7	551.235	0.0489334	0.0030779	0.019194	TRUE
6	MXRA7	574.237	-0.0489327	0.00554542	0.0277262	TRUE
6	PCDH11X	288.124	-0.0489323	0.00554542	0.0277262	TRUE
7	APBB2	557.239	0.0489317	0.0132548	0.0498473	TRUE
6	TSPAN7	652.231	0.0489313	0.0030779	0.019194	TRUE
7	HSPE1	824.353	0.0489306	0.0132548	0.0498473	TRUE
6	AGAP2	829.304	0.0489288	0.0030779	0.019194	TRUE
7	FKBP5	668.107	0.0489288	0.0132548	0.0498473	TRUE
6	ENPP2	574.241	0.0489287	0.0030779	0.019194	TRUE
7	ENOPH1	824.353	0.0489285	0.0132548	0.0498473	TRUE
6	ABCA8	571.218	0.0489285	0.0030779	0.019194	TRUE
7	COPE	822.326	0.0489264	0.0132548	0.0498473	TRUE
6	DDX17	524.205	0.0489263	0.0030779	0.019194	TRUE
7	HNRNPDL	698.155	0.0489259	0.0132548	0.0498473	TRUE
6	CRYAB	369.179	-0.0489257	0.00557139	0.0278262	TRUE
6	TBC1D12	433.236	-0.0489256	0.00557139	0.0278262	TRUE
7	CNBP	808.311	0.0489248	0.0132548	0.0498473	TRUE
6	HSPB1	326.118	-0.0489245	0.00557139	0.0278262	TRUE
6	SLC12A2	709.097	0.048924	0.0030779	0.019194	TRUE
6	CNKSR2	542.198	-0.0489239	0.00557139	0.0278262	TRUE
6	ATP2B1	483.104	0.0489238	0.0030779	0.019194	TRUE
6	PLLP	473.973	-0.0489234	0.00557139	0.0278262	TRUE
7	FOXN2	829.038	0.0489226	0.0132548	0.0498473	TRUE
6	HDAC11	533.201	0.0489226	0.00309089	0.0192548	TRUE
6	SLC48A1	564.243	-0.0489223	0.00557139	0.0278262	TRUE
6	HEPACAM	1046.36	0.048922	0.00309089	0.0192548	TRUE
6	ATP2B1	356.196	-0.0489214	0.00557139	0.0278262	TRUE
7	PHLPP1	541.195	0.0489213	0.0132548	0.0498473	TRUE
6	CERCAM	577.247	-0.0489206	0.00557139	0.0278262	TRUE
7	ACSL1	500.201	0.048918	0.0132548	0.0498473	TRUE
7	NETO2	396.123	0.0489173	0.0132548	0.0498473	TRUE
6	HSPA5	823.329	0.0489171	0.00309089	0.0192548	TRUE
7	SLAIN1	574.232	0.0489169	0.0132548	0.0498473	TRUE
6	FTL	362.154	-0.0489168	0.00557139	0.0278262	TRUE
7	LTBP3	655.196	0.048916	0.0132548	0.0498473	TRUE
7	CLCN4	802.321	0.048915	0.0132548	0.0498473	TRUE
6	UBL3	325.17	-0.0489147	0.00557139	0.0278262	TRUE
6	EML2	288.123	-0.0489144	0.00557139	0.0278262	TRUE
6	MXRA7	803.324	-0.0489138	0.00557139	0.0278262	TRUE
6	APLP1	410.135	-0.0489135	0.00557139	0.0278262	TRUE
6	SEPTIN4	222.9	0.0489134	0.00309089	0.0192548	TRUE
7	RNF146	571.254	0.0489105	0.0132548	0.0498473	TRUE
6	CALM3	377.145	-0.0489102	0.00557139	0.0278262	TRUE
6	VXN	823.329	0.04891	0.00309089	0.0192548	TRUE
6	BAG1	793.341	0.0489098	0.00309089	0.0192548	TRUE
6	FAM50A	718.16	0.0489086	0.00309089	0.0192548	TRUE
6	LAMP1	687.157	0.0489079	0.00309089	0.0192548	TRUE
6	PCDH11X	302.13	-0.0489078	0.00557139	0.0278262	TRUE
6	ENO2	803.324	-0.0489077	0.00557139	0.0278262	TRUE
6	TP53INP2	718.16	0.0489069	0.00309089	0.0192548	TRUE
7	DOCK9	668.107	0.0489047	0.0132679	0.0498891	TRUE
6	LAMP1	449.198	-0.0489036	0.00557139	0.0278262	TRUE
6	PARK7	788.304	0.0489018	0.00309089	0.0192548	TRUE
6	RGCC	574.223	0.0489017	0.00309089	0.0192548	TRUE
6	SERF2	668.164	0.0489007	0.00309089	0.0192548	TRUE
6	SEPTIN8	417.193	0.0489002	0.00309089	0.0192548	TRUE
7	EPHA7	738.434	0.0488999	0.013294	0.0499493	TRUE
6	PTPRD	634.26	-0.0488995	0.00557139	0.0278262	TRUE
6	TIMP2	714.259	-0.0488992	0.00557139	0.0278262	TRUE
6	ZDHHC20	572.257	0.048899	0.00309089	0.0192548	TRUE
6	TRIM2	1046.36	0.0488985	0.00309089	0.0192548	TRUE
7	PRNP	539.244	0.0488984	0.013294	0.0499493	TRUE
6	SLC31A2	568.246	0.0488982	0.00309089	0.0192548	TRUE
7	EEF1A2	616.172	0.0488976	0.013294	0.0499493	TRUE
7	CBFB	842.352	0.048897	0.013294	0.0499493	TRUE
7	RUFY3	840.336	0.0488967	0.013294	0.0499493	TRUE
7	TNKS	840.336	0.0488962	0.013294	0.0499493	TRUE
6	TTYH2	526.227	0.0488961	0.00309089	0.0192548	TRUE
6	SERF2	652.231	-0.0488949	0.00558438	0.027864	TRUE
7	GNPTG	650.116	0.0488944	0.013294	0.0499493	TRUE
6	YJEFN3	828.329	-0.0488939	0.00558438	0.027864	TRUE
7	SASH1	597.173	0.0488939	0.013294	0.0499493	TRUE
6	MCTP1	856.245	0.0488933	0.00309089	0.0192548	TRUE
6	RILPL1	663.947	-0.048892	0.00558438	0.027864	TRUE
7	RGCC	557.223	0.0488916	0.013294	0.0499493	TRUE
7	COPE	841.34	0.0488912	0.013294	0.0499493	TRUE
7	LRP10	557.223	0.0488907	0.013294	0.0499493	TRUE
6	TACC1	793.994	0.0488904	0.00309089	0.0192548	TRUE
7	LITAF	706.151	0.0488901	0.013294	0.0499493	TRUE
6	ARHGEF10	940.244	0.04889	0.00309089	0.0192548	TRUE
6	GNPTG	324.158	-0.0488897	0.00558438	0.027864	TRUE
6	PFN1	288.127	-0.0488894	0.00558438	0.027864	TRUE
6	TMCC3	415.019	0.0488894	0.00309089	0.0192548	TRUE
6	PDZD4	533.201	-0.0488892	0.00558438	0.027864	TRUE
6	EPHA7	557.248	-0.048889	0.00558438	0.027864	TRUE
6	CST3	568.246	-0.0488887	0.00558438	0.027864	TRUE
6	TBC1D12	555.203	0.0488863	0.00309089	0.0192548	TRUE
7	BANF1	827.963	0.0488859	0.013294	0.0499493	TRUE
6	AATK	718.16	0.0488859	0.00309089	0.0192548	TRUE
6	HSPB1	829.968	0.0488857	0.00309089	0.0192548	TRUE
7	PDGFA	541.195	0.0488853	0.013294	0.0499493	TRUE
6	IGSF8	809.314	0.0488829	0.00310388	0.0193153	TRUE
7	CYB5R3	842.352	0.0488827	0.013294	0.0499493	TRUE
6	SERF2	555.203	0.0488818	0.00310388	0.0193153	TRUE
7	RASSF4	677.145	0.0488816	0.013294	0.0499493	TRUE
6	HNRNPUL1	573.205	-0.0488813	0.00558438	0.027864	TRUE
6	ULK1	793.341	-0.0488812	0.00558438	0.027864	TRUE
6	NUMA1	700.132	0.0488809	0.00311686	0.0193469	TRUE
6	SYNE1	829.304	0.0488802	0.00311686	0.0193469	TRUE
6	HDAC11	583.238	-0.0488795	0.00558438	0.027864	TRUE
6	ACTN1	288.121	-0.0488791	0.00558438	0.027864	TRUE
6	INF2	449.198	-0.0488784	0.00558438	0.027864	TRUE
7	EVI2A	540.2	0.0488778	0.013294	0.0499493	TRUE
7	DGKB	399.142	0.0488766	0.013294	0.0499493	TRUE
6	DLG4	573.234	-0.0488766	0.00559737	0.0279026	TRUE
6	VAT1L	526.227	-0.0488761	0.00559737	0.0279026	TRUE
6	LTBP3	663.122	0.0488759	0.00311686	0.0193469	TRUE
6	RHOU	325.17	-0.0488748	0.00559737	0.0279026	TRUE
7	CD81	822.326	0.0488743	0.013294	0.0499493	TRUE
6	HEPACAM	326.077	-0.0488743	0.00559737	0.0279026	TRUE
6	PHLDB1	571.225	0.048874	0.00311686	0.0193469	TRUE
7	HSP90AA1	815.305	0.0488734	0.013294	0.0499493	TRUE
7	SLC48A1	536.21	0.0488732	0.013294	0.0499493	TRUE
6	TPPP	762.286	-0.0488725	0.00559737	0.0279026	TRUE
6	ATP5ME	299.163	-0.0488712	0.00559737	0.0279026	TRUE
7	AKAP6	802.321	0.0488711	0.0133071	0.0499629	TRUE
6	GAB1	803.324	0.0488708	0.00311686	0.0193469	TRUE
6	PHLPP1	724.13	-0.0488704	0.00559737	0.0279026	TRUE
7	ZDHHC20	558.242	0.0488701	0.0133071	0.0499629	TRUE
6	TP53INP2	829.304	-0.0488688	0.00559737	0.0279026	TRUE
6	CTSD	574.246	0.0488688	0.00311686	0.0193469	TRUE
7	SEPTIN4	539.244	0.0488684	0.0133071	0.0499629	TRUE
6	RILPL1	576.195	0.0488681	0.00311686	0.0193469	TRUE
7	UBL3	541.195	0.0488679	0.0133071	0.0499629	TRUE
6	PGRMC1	703.178	0.0488676	0.00311686	0.0193469	TRUE
6	TMEM63A	550.228	-0.0488675	0.00559737	0.0279026	TRUE
6	EIF4H	550.228	-0.0488674	0.00559737	0.0279026	TRUE
6	TMEM59L	805.339	-0.0488661	0.00559737	0.0279026	TRUE
6	SRSF5	311.118	-0.0488658	0.00559737	0.0279026	TRUE
7	CYB5R3	633.194	0.048865	0.0133071	0.0499629	TRUE
6	TSPAN7	449.198	0.0488649	0.00311686	0.0193469	TRUE
7	ID4	573.247	0.0488648	0.0133071	0.0499629	TRUE
6	PRRG1	527.192	0.0488646	0.00311686	0.0193469	TRUE
6	CPLX2	576.195	-0.0488645	0.00561035	0.0279393	TRUE
6	AHSA1	703.178	0.0488638	0.00311686	0.0193469	TRUE
6	ATOX1	678.148	0.0488632	0.00311686	0.0193469	TRUE
7	TTYH1	704.13	0.0488623	0.0133071	0.0499629	TRUE
6	RHOU	688.162	0.0488619	0.00311686	0.0193469	TRUE
6	ACTN1	568.246	-0.0488611	0.00561035	0.0279393	TRUE
7	HNRNPUL1	524.216	0.048861	0.0133071	0.0499629	TRUE
6	CDK18	363.161	-0.0488592	0.00561035	0.0279393	TRUE
6	ZEB2	325.17	-0.0488589	0.00561035	0.0279393	TRUE
7	RGCC	539.239	0.0488587	0.0133071	0.0499629	TRUE
6	MAP4	524.205	0.0488584	0.00311686	0.0193469	TRUE
7	VAMP3	571.254	0.0488571	0.0133071	0.0499629	TRUE
6	PSAP	527.192	0.0488569	0.00311686	0.0193469	TRUE
7	FKBP5	822.326	0.0488565	0.0133071	0.0499629	TRUE
7	TACC1	699.166	0.0488565	0.0133071	0.0499629	TRUE
7	CLMN	668.107	0.0488557	0.0133071	0.0499629	TRUE
7	DRAP1	655.196	0.0488555	0.0133071	0.0499629	TRUE
6	PTGES3	650.123	0.0488552	0.00311686	0.0193469	TRUE
6	CLDND1	788.304	0.048855	0.00311686	0.0193469	TRUE
6	APBB2	551.235	0.0488539	0.00311686	0.0193469	TRUE
7	COPE	541.195	0.0488539	0.0133071	0.0499629	TRUE
7	SPECC1	587.249	0.0488537	0.0133071	0.0499629	TRUE
6	PIP4K2A	464.09	-0.0488536	0.00562334	0.027985	TRUE
7	SRSF5	655.196	0.0488534	0.0133071	0.0499629	TRUE
7	VXN	827.963	0.0488528	0.0133071	0.0499629	TRUE
6	COL4A5	1046.31	0.0488522	0.00312985	0.0194197	TRUE
6	TRIM59	396.025	-0.048852	0.00562334	0.027985	TRUE
6	WIPF3	971.245	-0.0488515	0.00562334	0.027985	TRUE
7	PEBP1	552.247	0.0488514	0.0133071	0.0499629	TRUE
6	DMTN	362.154	0.0488511	0.00312985	0.0194197	TRUE
6	CLASP2	826.35	0.0488507	0.00312985	0.0194197	TRUE
6	SEMA6A	663.122	0.0488505	0.00312985	0.0194197	TRUE
6	MTUS1	872.556	-0.0488496	0.00562334	0.027985	TRUE
6	DDIT4	398.158	-0.048849	0.00562334	0.027985	TRUE
6	PNMA2	688.162	-0.0488469	0.00563633	0.028036	TRUE
6	ENC1	299.163	0.0488462	0.00312985	0.0194197	TRUE
6	LY6H	952.255	-0.0488446	0.00563633	0.028036	TRUE
6	MAP7D1	443.137	-0.0488424	0.00563633	0.028036	TRUE
6	YPEL1	803.324	-0.0488418	0.00563633	0.028036	TRUE
6	NPC2	823.329	0.0488411	0.00312985	0.0194197	TRUE
6	ATP1A1	739.1	-0.0488402	0.00563633	0.028036	TRUE
6	JAM3	464.09	-0.0488394	0.00563633	0.028036	TRUE
6	SGTA	606.239	0.0488388	0.00314284	0.0194205	TRUE
6	SEMA6A	957.379	-0.0488377	0.00563633	0.028036	TRUE
6	DBI	288.124	0.0488352	0.00314284	0.0194205	TRUE
6	DDIT4	678.148	0.0488339	0.00314284	0.0194205	TRUE
6	SLC39A11	521.196	0.0488326	0.00314284	0.0194205	TRUE
6	DLG4	663.122	-0.0488311	0.00563633	0.028036	TRUE
6	KLK6	288.121	0.0488303	0.00314284	0.0194205	TRUE
6	COL16A1	952.255	0.048829	0.00314284	0.0194205	TRUE
6	LANCL1	362.154	-0.0488277	0.00563633	0.028036	TRUE
6	POLR2F	412.174	-0.0488274	0.00563633	0.028036	TRUE
6	FKBP5	724.13	-0.0488273	0.00563633	0.028036	TRUE
6	SGK1	577.247	-0.0488254	0.00563633	0.028036	TRUE
6	AQP1	705.14	0.0488239	0.00314284	0.0194205	TRUE
6	FAM50A	288.124	0.0488238	0.00314284	0.0194205	TRUE
6	PRRG1	828.329	0.0488237	0.00314284	0.0194205	TRUE
6	PRUNE2	793.994	0.0488235	0.00314284	0.0194205	TRUE
6	PMP22	415.019	0.0488228	0.00314284	0.0194205	TRUE
6	NCKAP5	574.241	0.0488222	0.00314284	0.0194205	TRUE
6	C21orf91	828.329	0.04882	0.00314284	0.0194205	TRUE
6	DRAP1	700.132	0.0488184	0.00314284	0.0194205	TRUE
6	SEPTIN2	856.245	-0.048818	0.00563633	0.028036	TRUE
6	GSTP1	551.237	0.0488171	0.00314284	0.0194205	TRUE
6	PCBP1	557.248	0.0488163	0.00314284	0.0194205	TRUE
6	SEPTIN4	952.255	0.0488162	0.00314284	0.0194205	TRUE
6	NPC2	533.201	0.0488162	0.00314284	0.0194205	TRUE
6	ATP5ME	524.205	0.0488143	0.00314284	0.0194205	TRUE
6	HSPA5	797.314	0.048813	0.00314284	0.0194205	TRUE
6	DAAM2	705.14	0.0488126	0.00314284	0.0194205	TRUE
6	UCHL1	288.127	0.0488122	0.00314284	0.0194205	TRUE
6	EPHA7	299.163	0.0488081	0.00314284	0.0194205	TRUE
6	CNDP1	553.223	-0.0488073	0.00564931	0.0280951	TRUE
6	ATOX1	577.247	-0.0488066	0.00564931	0.0280951	TRUE
6	RHOA	663.947	-0.0488063	0.00564931	0.0280951	TRUE
6	SLC48A1	533.201	0.0488016	0.00314284	0.0194205	TRUE
6	SLC39A11	459.164	-0.0488009	0.00567529	0.0281834	TRUE
6	S100B	396.025	-0.0488009	0.00567529	0.0281834	TRUE
6	TRIM59	473.973	-0.0488006	0.00567529	0.0281834	TRUE
6	SNX1	797.314	0.0488004	0.00314284	0.0194205	TRUE
6	LAMP1	542.198	0.0488	0.00314284	0.0194205	TRUE
6	SGTA	797.314	0.0487979	0.00314284	0.0194205	TRUE
6	CNDP2	583.238	-0.0487974	0.00567529	0.0281834	TRUE
6	PPIB	952.255	0.0487971	0.00314284	0.0194205	TRUE
6	TSPAN7	553.233	0.0487968	0.00314284	0.0194205	TRUE
6	LTBP3	651.12	0.0487962	0.00314284	0.0194205	TRUE
6	DDIT4	446.19	-0.0487949	0.00567529	0.0281834	TRUE
6	SNAP25	337.134	0.0487948	0.00314284	0.0194205	TRUE
6	DLG4	826.35	-0.0487944	0.00567529	0.0281834	TRUE
6	HNRNPR	473.973	-0.0487923	0.00567529	0.0281834	TRUE
6	ATP2B1	650.123	-0.0487911	0.00567529	0.0281834	TRUE
6	CTNNA3	540.228	0.0487908	0.00314284	0.0194205	TRUE
6	DPYSL2	369.179	-0.0487894	0.00568827	0.0282233	TRUE
6	MYLK	568.246	0.0487893	0.00314284	0.0194205	TRUE
6	BRK1	288.121	-0.0487884	0.00568827	0.0282233	TRUE
6	GPR37L1	362.154	-0.0487882	0.00568827	0.0282233	TRUE
6	SLC48A1	362.154	-0.048786	0.00568827	0.0282233	TRUE
6	SCARB2	807.299	0.0487847	0.00314284	0.0194205	TRUE
6	PLLP	564.243	-0.0487846	0.00568827	0.0282233	TRUE
6	CHTOP	309.108	-0.0487828	0.00568827	0.0282233	TRUE
6	DAAM2	666.149	0.0487814	0.00314284	0.0194205	TRUE
6	KIF1A	459.164	-0.0487807	0.00568827	0.0282233	TRUE
6	PHLPP1	542.198	0.0487791	0.00314284	0.0194205	TRUE
6	SGTA	666.149	0.0487783	0.00314284	0.0194205	TRUE
6	LAMP2	555.203	0.0487771	0.00314284	0.0194205	TRUE
6	PNMA2	788.304	-0.0487768	0.00568827	0.0282233	TRUE
6	TMEM230	577.247	-0.0487751	0.00568827	0.0282233	TRUE
6	PLXNB3	703.178	0.0487735	0.00314284	0.0194205	TRUE
6	C1orf115	703.178	-0.0487735	0.00570126	0.0282804	TRUE
6	RHOU	828.329	0.0487734	0.00314284	0.0194205	TRUE
6	CLDND1	807.299	0.0487734	0.00314284	0.0194205	TRUE
6	PNMA2	576.195	-0.0487733	0.00570126	0.0282804	TRUE
6	SGTA	551.237	0.0487721	0.00314284	0.0194205	TRUE
6	NPTN	377.145	-0.0487707	0.00570126	0.0282804	TRUE
6	SCG2	326.118	0.0487684	0.00314284	0.0194205	TRUE
6	SHTN1	464.09	-0.0487675	0.00570126	0.0282804	TRUE
6	PRUNE2	678.148	0.0487654	0.00314284	0.0194205	TRUE
6	ACSL1	564.243	-0.048765	0.00571425	0.0283293	TRUE
6	UBA52	363.161	-0.0487648	0.00571425	0.0283293	TRUE
6	IGFBP7	483.104	-0.0487635	0.00571425	0.0283293	TRUE
6	TP53INP2	576.205	0.0487625	0.00314284	0.0194205	TRUE
6	PGRMC1	551.235	0.0487619	0.00314284	0.0194205	TRUE
6	TP53INP2	551.237	0.0487601	0.00314284	0.0194205	TRUE
6	USP54	803.324	0.0487597	0.00314284	0.0194205	TRUE
6	DHCR24	739.1	0.0487565	0.00314284	0.0194205	TRUE
6	LRP10	703.101	0.0487564	0.00314284	0.0194205	TRUE
6	SGTA	700.132	0.0487561	0.00314284	0.0194205	TRUE
6	SYNPR	553.233	0.0487528	0.00314284	0.0194205	TRUE
6	PHYHIP	415.019	-0.0487518	0.00571425	0.0283293	TRUE
6	PCBP1	564.243	-0.0487498	0.00571425	0.0283293	TRUE
6	PLXNB1	324.158	-0.0487495	0.00571425	0.0283293	TRUE
6	PPP1R1A	872.556	0.0487492	0.00314284	0.0194205	TRUE
6	ATP2B1	678.148	-0.0487483	0.00571425	0.0283293	TRUE
6	COX5B	971.245	0.0487482	0.00314284	0.0194205	TRUE
6	MAPK1	533.201	-0.0487455	0.00572724	0.0283818	TRUE
6	KIAA0930	705.14	0.0487446	0.00314284	0.0194205	TRUE
6	LRP10	573.224	0.0487442	0.00314284	0.0194205	TRUE
6	LIMCH1	449.198	-0.0487437	0.00572724	0.0283818	TRUE
6	GNAI2	568.246	0.0487413	0.00314284	0.0194205	TRUE
6	MID1IP1	762.286	-0.0487408	0.00572724	0.0283818	TRUE
6	PAQR6	714.259	-0.0487407	0.00572724	0.0283818	TRUE
6	KCNIP2	473.973	0.0487398	0.00314284	0.0194205	TRUE
6	CTNNA3	1046.36	0.0487393	0.00314284	0.0194205	TRUE
6	PCBP1	795.299	0.0487375	0.00314284	0.0194205	TRUE
6	TSPYL2	709.097	-0.0487366	0.00572724	0.0283818	TRUE
6	HEPACAM	795.299	0.0487359	0.00314284	0.0194205	TRUE
6	C1orf115	634.26	0.0487348	0.00314284	0.0194205	TRUE
6	RNH1	326.118	-0.0487346	0.00572724	0.0283818	TRUE
6	OAZ2	678.148	0.0487337	0.00314284	0.0194205	TRUE
6	VAMP3	678.148	0.048733	0.00314284	0.0194205	TRUE
6	IGSF8	415.019	0.0487302	0.00314284	0.0194205	TRUE
6	TMEM98	574.241	0.0487284	0.00314284	0.0194205	TRUE
6	CNBP	793.994	0.0487281	0.00314284	0.0194205	TRUE
6	TMEM230	311.118	-0.0487277	0.00572724	0.0283818	TRUE
6	SUN2	542.206	0.048727	0.00314284	0.0194205	TRUE
6	PGRMC1	222.9	0.0487269	0.00314284	0.0194205	TRUE
6	CIRBP	803.324	0.0487265	0.00314284	0.0194205	TRUE
6	SEC14L5	320.108	-0.0487261	0.00575321	0.0284913	TRUE
6	FA2H	528.196	0.0487257	0.00314284	0.0194205	TRUE
6	NCKAP5	433.236	-0.0487251	0.00575321	0.0284913	TRUE
6	PCBP1	807.299	0.048723	0.00314284	0.0194205	TRUE
6	DDIT4	829.304	-0.0487218	0.00575321	0.0284913	TRUE
6	MAPK1	957.379	0.048721	0.00314284	0.0194205	TRUE
6	PLAAT3	571.218	0.0487205	0.00314284	0.0194205	TRUE
6	APBB2	473.973	-0.0487196	0.00575321	0.0284913	TRUE
6	PHLPP1	288.124	0.0487192	0.00314284	0.0194205	TRUE
6	PAQR6	583.238	-0.0487181	0.00575321	0.0284913	TRUE
6	TP53INP2	562.259	-0.0487174	0.00575321	0.0284913	TRUE
6	AATK	449.198	-0.0487164	0.00575321	0.0284913	TRUE
6	VAMP3	288.123	-0.0487148	0.00575321	0.0284913	TRUE
6	CD9	326.077	-0.0487145	0.00575321	0.0284913	TRUE
6	C4orf48	810.327	0.0487119	0.00314284	0.0194205	TRUE
6	SCARB2	718.16	0.0487116	0.00314284	0.0194205	TRUE
6	TACC1	302.13	0.0487113	0.00314284	0.0194205	TRUE
6	SLC44A1	326.118	-0.048711	0.00575321	0.0284913	TRUE
6	DGKB	687.157	-0.0487102	0.00575321	0.0284913	TRUE
6	OAZ2	622.285	-0.0487094	0.00575321	0.0284913	TRUE
6	ACSL1	415.019	0.0487085	0.00315582	0.0194827	TRUE
6	GPM6B	410.135	-0.0487083	0.00575321	0.0284913	TRUE
6	C21orf91	699.228	-0.0487076	0.00575321	0.0284913	TRUE
6	ENPP2	324.158	-0.0487071	0.00575321	0.0284913	TRUE
6	CTNNA3	288.124	0.048707	0.00315582	0.0194827	TRUE
6	RILPL1	724.13	-0.0487066	0.00575321	0.0284913	TRUE
6	TIMP2	446.19	-0.0487065	0.00575321	0.0284913	TRUE
6	YJEFN3	940.244	-0.0487061	0.00575321	0.0284913	TRUE
6	EEF2	568.246	0.0487059	0.00315582	0.0194827	TRUE
6	ENOPH1	957.379	-0.0487051	0.00575321	0.0284913	TRUE
6	SEPTIN4	574.237	0.0487035	0.00315582	0.0194827	TRUE
6	ENC1	788.304	-0.0487034	0.0057662	0.0285455	TRUE
6	XPC	606.239	0.0487031	0.00315582	0.0194827	TRUE
6	PHYHIP	288.124	-0.0487029	0.0057662	0.0285455	TRUE
6	PRUNE2	830.333	0.0487019	0.00315582	0.0194827	TRUE
6	CPLX2	552.2	-0.048701	0.0057662	0.0285455	TRUE
6	IGFBP7	788.304	0.0487005	0.00315582	0.0194827	TRUE
6	UCHL1	288.124	-0.0487	0.0057662	0.0285455	TRUE
6	PARK7	362.154	-0.0486999	0.0057662	0.0285455	TRUE
6	SEPTIN4	652.231	-0.0486995	0.0057662	0.0285455	TRUE
6	EPHA7	574.223	-0.0486991	0.0057662	0.0285455	TRUE
6	VAMP3	443.137	-0.0486981	0.0057662	0.0285455	TRUE
6	SCARB2	940.244	0.0486969	0.00315582	0.0194827	TRUE
6	EML2	810.327	0.0486962	0.00315582	0.0194827	TRUE
6	LITAF	793.341	0.048695	0.00315582	0.0194827	TRUE
6	RILPL1	288.124	0.0486934	0.00315582	0.0194827	TRUE
6	FN3K	446.19	-0.0486932	0.00579217	0.0286658	TRUE
6	WIPF3	557.198	0.048693	0.00315582	0.0194827	TRUE
6	MXRA7	666.149	-0.0486925	0.00579217	0.0286658	TRUE
6	IDS	622.285	0.0486924	0.00315582	0.0194827	TRUE
6	AIF1L	568.246	0.0486922	0.00315582	0.0194827	TRUE
6	DST	606.239	0.04869	0.00315582	0.0194827	TRUE
6	GPR37L1	828.329	0.0486889	0.00315582	0.0194827	TRUE
6	CDC42EP1	663.947	-0.0486887	0.00579217	0.0286658	TRUE
6	SASH1	688.162	0.0486883	0.00315582	0.0194827	TRUE
6	AMER2	739.1	0.048688	0.00315582	0.0194827	TRUE
6	KIF1A	797.314	0.0486842	0.00316881	0.0195433	TRUE
6	POLDIP3	606.239	0.0486837	0.00316881	0.0195433	TRUE
6	RNH1	809.314	0.0486834	0.00316881	0.0195433	TRUE
6	CAPN3	952.255	0.0486811	0.00316881	0.0195433	TRUE
6	PPP4R2	577.247	-0.0486808	0.00580516	0.0287227	TRUE
6	EPN2	577.247	-0.0486798	0.00580516	0.0287227	TRUE
6	EVI2A	575.24	0.0486778	0.00316881	0.0195433	TRUE
6	PARK7	762.286	-0.048677	0.00580516	0.0287227	TRUE
6	EML2	634.26	-0.0486755	0.00580516	0.0287227	TRUE
6	COL4A5	533.201	0.0486741	0.00316881	0.0195433	TRUE
6	CPLX2	687.157	-0.048673	0.00580516	0.0287227	TRUE
6	TIMP2	428.031	0.048673	0.00316881	0.0195433	TRUE
6	CTXN1	573.205	0.0486726	0.00316881	0.0195433	TRUE
6	PSAP	623.233	-0.0486721	0.00580516	0.0287227	TRUE
6	TBC1D12	288.123	-0.0486714	0.00580516	0.0287227	TRUE
6	ZDHHC20	574.223	0.0486712	0.00316881	0.0195433	TRUE
6	TMSB4X	708.288	-0.0486711	0.00580516	0.0287227	TRUE
6	SEMA6A	830.333	0.0486711	0.00316881	0.0195433	TRUE
6	TP53INP2	663.122	0.0486694	0.00316881	0.0195433	TRUE
6	LIMCH1	324.158	-0.0486657	0.00581814	0.0287666	TRUE
6	AGAP2	464.09	0.0486649	0.00316881	0.0195433	TRUE
6	RASSF4	324.158	-0.0486639	0.00581814	0.0287666	TRUE
6	PCDH11X	687.157	-0.0486635	0.00581814	0.0287666	TRUE
6	NCKAP5	577.247	-0.0486602	0.00581814	0.0287666	TRUE
6	AATK	483.104	-0.0486601	0.00581814	0.0287666	TRUE
6	HDAC11	703.178	0.0486601	0.00316881	0.0195433	TRUE
6	SOX10	799.199	-0.0486595	0.00581814	0.0287666	TRUE
6	DGKB	428.031	-0.0486594	0.00581814	0.0287666	TRUE
6	ARHGEF10	320.108	-0.0486588	0.00583113	0.0288281	TRUE
6	PCBP1	551.237	0.0486582	0.00316881	0.0195433	TRUE
6	PLLP	302.13	0.0486575	0.0031818	0.0196054	TRUE
6	DDX17	561.18	0.0486572	0.0031818	0.0196054	TRUE
6	HSPB1	828.329	0.0486563	0.0031818	0.0196054	TRUE
6	PRNP	624.303	-0.0486555	0.00583113	0.0288281	TRUE
6	SLAIN1	803.324	0.048655	0.0031818	0.0196054	TRUE
6	EID1	542.206	0.0486547	0.0031818	0.0196054	TRUE
6	MACF1	412.174	-0.0486547	0.00583113	0.0288281	TRUE
6	LAMP2	803.324	0.0486537	0.0031818	0.0196054	TRUE
6	AIF1L	1046.36	0.0486504	0.00319478	0.0196752	TRUE
6	PRRG1	957.379	-0.0486502	0.00584412	0.0288839	TRUE
6	UBTF	533.201	0.0486494	0.00320777	0.0197039	TRUE
6	TMEM165	573.205	-0.0486492	0.00584412	0.0288839	TRUE
6	COMT	762.286	-0.048649	0.00584412	0.0288839	TRUE
6	CLDND1	222.9	0.0486484	0.00320777	0.0197039	TRUE
6	APBB2	311.118	-0.0486475	0.00584412	0.0288839	TRUE
6	LIMCH1	557.248	0.0486473	0.00320777	0.0197039	TRUE
6	VAT1L	417.193	-0.0486467	0.00584412	0.0288839	TRUE
6	H3F3B	667.103	0.048646	0.00320777	0.0197039	TRUE
6	TRIM2	326.077	-0.0486458	0.00584412	0.0288839	TRUE
6	CNBP	940.244	0.048644	0.00320777	0.0197039	TRUE
6	TBCB	805.339	0.0486438	0.00320777	0.0197039	TRUE
6	KCNJ10	521.196	0.048643	0.00320777	0.0197039	TRUE
6	DMTN	550.228	0.0486409	0.00320777	0.0197039	TRUE
6	COL4A5	398.158	-0.0486399	0.00584412	0.0288839	TRUE
6	DGKB	572.257	-0.0486399	0.00584412	0.0288839	TRUE
6	MTUS1	550.228	-0.0486385	0.0058571	0.0289416	TRUE
6	NUPR1	705.14	0.0486385	0.00320777	0.0197039	TRUE
6	FGF1	569.229	-0.0486384	0.0058571	0.0289416	TRUE
6	C1orf198	540.228	0.0486374	0.00320777	0.0197039	TRUE
6	LANCL1	724.13	-0.0486373	0.0058571	0.0289416	TRUE
6	SEPTIN2	316.15	-0.048637	0.0058571	0.0289416	TRUE
6	RASSF4	709.097	0.0486356	0.00320777	0.0197039	TRUE
6	SLC44A1	325.17	-0.0486337	0.0058571	0.0289416	TRUE
6	LITAF	574.241	0.0486331	0.00320777	0.0197039	TRUE
6	BIN1	699.228	-0.0486328	0.0058571	0.0289416	TRUE
6	SLC48A1	428.031	0.0486314	0.00320777	0.0197039	TRUE
6	CLDND1	428.031	0.0486299	0.00320777	0.0197039	TRUE
6	PTGES3	526.227	0.0486296	0.00320777	0.0197039	TRUE
6	RTF2	668.164	0.0486296	0.00320777	0.0197039	TRUE
6	PTMS	449.198	0.0486269	0.00322076	0.0197341	TRUE
6	VAMP3	828.329	0.0486264	0.00322076	0.0197341	TRUE
6	PAQR6	320.108	-0.0486256	0.00588308	0.0289501	TRUE
6	MCTP1	957.379	0.0486254	0.00322076	0.0197341	TRUE
6	MAP6D1	762.286	-0.0486253	0.00588308	0.0289501	TRUE
6	GSTP1	709.097	0.0486246	0.00322076	0.0197341	TRUE
6	PAQR6	573.224	0.0486234	0.00322076	0.0197341	TRUE
6	CDK18	396.207	-0.0486234	0.00588308	0.0289501	TRUE
6	CNKSR2	805.339	-0.0486233	0.00588308	0.0289501	TRUE
6	COX5B	309.108	-0.0486224	0.00588308	0.0289501	TRUE
6	PFN1	796.311	0.0486213	0.00322076	0.0197341	TRUE
6	MTUS1	528.196	0.0486211	0.00322076	0.0197341	TRUE
6	P2RX7	573.205	-0.0486204	0.00588308	0.0289501	TRUE
6	ULK1	320.108	0.0486191	0.00322076	0.0197341	TRUE
6	ITM2B	573.205	-0.0486191	0.00588308	0.0289501	TRUE
6	WIPF3	739.1	-0.048618	0.00588308	0.0289501	TRUE
6	HIP1	797.314	0.0486174	0.00322076	0.0197341	TRUE
6	ANO3	311.118	0.0486172	0.00322076	0.0197341	TRUE
6	ULK1	574.237	-0.0486163	0.00588308	0.0289501	TRUE
6	FEZ1	538.231	0.0486139	0.00322076	0.0197341	TRUE
6	CYTH1	428.031	0.0486132	0.00322076	0.0197341	TRUE
6	SOX10	526.227	0.048613	0.00322076	0.0197341	TRUE
6	LITAF	324.158	-0.0486107	0.00588308	0.0289501	TRUE
6	NUMA1	552.2	0.0486082	0.00322076	0.0197341	TRUE
6	CAPN3	524.205	0.0486078	0.00322076	0.0197341	TRUE
6	ACSL1	709.097	0.0486064	0.00322076	0.0197341	TRUE
6	NDRG2	668.164	0.0486061	0.00322076	0.0197341	TRUE
6	C1orf198	856.245	-0.0486043	0.00588308	0.0289501	TRUE
6	DPYSL2	624.303	-0.048603	0.00588308	0.0289501	TRUE
6	C1orf115	809.314	-0.0486028	0.00588308	0.0289501	TRUE
6	FNBP1	788.304	0.0486015	0.00322076	0.0197341	TRUE
6	MCM7	459.164	-0.0485979	0.00588308	0.0289501	TRUE
6	CLCN4	428.031	0.0485954	0.00322076	0.0197341	TRUE
6	DRAP1	793.994	0.0485945	0.00322076	0.0197341	TRUE
6	HEPACAM	572.257	0.0485943	0.00322076	0.0197341	TRUE
6	SLC12A2	412.174	-0.0485928	0.00588308	0.0289501	TRUE
6	GNPTG	288.124	0.0485927	0.00322076	0.0197341	TRUE
6	NPC2	551.237	0.0485927	0.00322076	0.0197341	TRUE
6	FTH1	446.19	-0.0485925	0.00588308	0.0289501	TRUE
6	CD99	337.134	-0.0485907	0.00588308	0.0289501	TRUE
6	HEPACAM	377.145	0.0485902	0.00322076	0.0197341	TRUE
6	HSPA8	678.148	0.0485871	0.00322076	0.0197341	TRUE
6	PFN1	856.245	-0.0485848	0.00588308	0.0289501	TRUE
6	CAPN3	793.341	0.0485836	0.00322076	0.0197341	TRUE
6	CKB	576.195	-0.0485826	0.00588308	0.0289501	TRUE
6	PCP4	316.15	0.0485815	0.00323375	0.0197995	TRUE
6	FKBP5	557.198	-0.0485796	0.00588308	0.0289501	TRUE
6	DGKB	829.304	0.0485782	0.00323375	0.0197995	TRUE
6	TRIM2	542.206	0.0485781	0.00323375	0.0197995	TRUE
6	RTRAF	555.203	0.0485763	0.00324673	0.0198042	TRUE
6	EVI2A	810.327	0.0485759	0.00324673	0.0198042	TRUE
6	STRIP2	762.286	0.0485755	0.00324673	0.0198042	TRUE
6	TMEM98	796.311	0.0485753	0.00324673	0.0198042	TRUE
6	CTNNA1	302.13	0.0485743	0.00324673	0.0198042	TRUE
6	AMER2	571.225	0.0485741	0.00324673	0.0198042	TRUE
6	MAP7D1	708.288	-0.0485731	0.00588308	0.0289501	TRUE
6	PPP1R1A	356.196	-0.0485727	0.00588308	0.0289501	TRUE
6	EML2	872.556	-0.0485724	0.00588308	0.0289501	TRUE
6	ERMN	971.245	0.0485722	0.00324673	0.0198042	TRUE
6	HSPE1	793.994	0.0485715	0.00324673	0.0198042	TRUE
6	CADM4	810.327	0.04857	0.00324673	0.0198042	TRUE
6	EML2	688.162	0.0485697	0.00324673	0.0198042	TRUE
6	PTPN5	569.229	0.0485694	0.00324673	0.0198042	TRUE
6	TMEM230	561.18	0.0485677	0.00324673	0.0198042	TRUE
6	ITM2B	415.019	0.0485674	0.00324673	0.0198042	TRUE
6	FAM107B	667.103	0.048566	0.00324673	0.0198042	TRUE
6	SPTLC2	222.9	0.0485633	0.00324673	0.0198042	TRUE
6	WIPF3	826.35	-0.0485622	0.00588308	0.0289501	TRUE
6	PCBP1	562.259	-0.0485622	0.00588308	0.0289501	TRUE
6	SLC12A2	573.205	-0.0485607	0.00588308	0.0289501	TRUE
6	RHOU	524.205	0.0485587	0.00324673	0.0198042	TRUE
6	CDK18	288.121	0.048558	0.00324673	0.0198042	TRUE
6	FNBP1	724.13	-0.0485557	0.00588308	0.0289501	TRUE
6	IGFBP5	394.009	0.0485552	0.00324673	0.0198042	TRUE
6	FKBP5	971.245	0.0485511	0.00324673	0.0198042	TRUE
6	FEZ1	594.254	-0.0485507	0.00588308	0.0289501	TRUE
6	SLC12A2	302.13	0.04855	0.00324673	0.0198042	TRUE
6	CHN1	356.196	-0.0485497	0.00588308	0.0289501	TRUE
6	SGTA	971.245	0.0485497	0.00324673	0.0198042	TRUE
6	CNDP2	856.245	-0.0485494	0.00588308	0.0289501	TRUE
6	PGRMC1	542.206	0.0485489	0.00324673	0.0198042	TRUE
6	SEPTIN4	796.311	0.0485484	0.00324673	0.0198042	TRUE
6	CDC42EP1	542.206	0.0485468	0.00324673	0.0198042	TRUE
6	CLDND1	793.994	0.048545	0.00324673	0.0198042	TRUE
6	C21orf91	575.24	0.0485447	0.00324673	0.0198042	TRUE
6	NCL	807.299	0.0485437	0.00324673	0.0198042	TRUE
6	CYTH1	796.311	0.0485436	0.00324673	0.0198042	TRUE
6	PARK7	473.973	-0.0485425	0.00588308	0.0289501	TRUE
6	PRRG1	576.195	0.0485418	0.00324673	0.0198042	TRUE
6	TRIM59	788.304	0.0485414	0.00324673	0.0198042	TRUE
6	APOE	564.243	-0.0485381	0.00588308	0.0289501	TRUE
6	HSPB1	353.176	-0.0485378	0.00588308	0.0289501	TRUE
6	LY6H	540.228	-0.048537	0.00588308	0.0289501	TRUE
6	CAPN3	309.108	-0.048536	0.00588308	0.0289501	TRUE
6	STMN2	326.118	0.0485355	0.00324673	0.0198042	TRUE
6	KIF1A	709.097	0.0485348	0.00324673	0.0198042	TRUE
6	FN3K	652.231	-0.0485345	0.00588308	0.0289501	TRUE
6	NUCKS1	667.103	0.0485342	0.00324673	0.0198042	TRUE
6	APOD	872.556	-0.0485336	0.00588308	0.0289501	TRUE
6	SLC39A11	1046.36	0.0485331	0.00324673	0.0198042	TRUE
6	TIMP2	829.968	0.0485312	0.00324673	0.0198042	TRUE
6	MCTP1	524.205	-0.0485308	0.00588308	0.0289501	TRUE
6	PDGFA	724.13	-0.0485297	0.00588308	0.0289501	TRUE
6	TBC1D12	1046.36	0.0485296	0.00324673	0.0198042	TRUE
6	NDRG2	952.255	0.0485295	0.00324673	0.0198042	TRUE
6	VAMP3	302.13	0.0485295	0.00324673	0.0198042	TRUE
6	C4orf48	797.314	0.0485293	0.00324673	0.0198042	TRUE
6	UCHL1	666.149	-0.0485293	0.00588308	0.0289501	TRUE
6	COL16A1	569.254	0.0485259	0.00324673	0.0198042	TRUE
6	GSTP1	325.17	-0.0485256	0.00588308	0.0289501	TRUE
6	CALM3	663.122	-0.0485233	0.00588308	0.0289501	TRUE
6	LAMP1	663.947	-0.0485203	0.00588308	0.0289501	TRUE
6	NACAD	540.228	0.04852	0.00324673	0.0198042	TRUE
6	DLG4	1046.31	-0.048519	0.00588308	0.0289501	TRUE
6	IDS	540.228	-0.0485187	0.00588308	0.0289501	TRUE
6	ATP1A1	557.198	0.0485181	0.00324673	0.0198042	TRUE
6	EML2	521.196	0.0485172	0.00324673	0.0198042	TRUE
6	ZEB2	362.154	-0.0485169	0.00588308	0.0289501	TRUE
6	SNX1	828.329	0.0485161	0.00324673	0.0198042	TRUE
6	CERCAM	623.233	-0.0485157	0.00588308	0.0289501	TRUE
6	SLC39A11	576.205	0.0485145	0.00324673	0.0198042	TRUE
6	CYTH1	678.148	0.0485139	0.00324673	0.0198042	TRUE
6	TMEM98	666.149	0.0485128	0.00324673	0.0198042	TRUE
6	SNX1	829.304	-0.0485127	0.00588308	0.0289501	TRUE
6	MACF1	651.12	0.0485117	0.00324673	0.0198042	TRUE
6	KCNJ10	606.239	0.04851	0.00324673	0.0198042	TRUE
6	PRUNE2	823.329	0.0485072	0.00324673	0.0198042	TRUE
6	HIP1	568.246	0.0485061	0.00324673	0.0198042	TRUE
6	HNRNPUL1	574.241	0.0485052	0.00324673	0.0198042	TRUE
6	IGFBP5	830.333	0.0485027	0.00324673	0.0198042	TRUE
6	FAM107A	596.266	-0.0485026	0.00588308	0.0289501	TRUE
6	TRMT112	709.097	0.0485023	0.00324673	0.0198042	TRUE
6	SEPTIN2	326.077	-0.0485019	0.00588308	0.0289501	TRUE
6	RTN4	830.333	0.0484999	0.00324673	0.0198042	TRUE
6	PCBP1	952.255	0.0484999	0.00324673	0.0198042	TRUE
6	SGK1	550.228	-0.0484995	0.00588308	0.0289501	TRUE
6	SERF2	605.187	-0.0484988	0.00588308	0.0289501	TRUE
6	SLC39A11	809.314	0.0484979	0.00324673	0.0198042	TRUE
6	LITAF	520.19	0.0484973	0.00324673	0.0198042	TRUE
6	NDRG2	320.108	-0.0484966	0.00589607	0.0289992	TRUE
6	AGAP2	550.228	0.0484931	0.00324673	0.0198042	TRUE
6	BOK	650.123	0.048493	0.00324673	0.0198042	TRUE
6	APBB2	823.329	0.0484901	0.00324673	0.0198042	TRUE
6	RNF146	634.26	-0.0484897	0.00589607	0.0289992	TRUE
6	RNH1	952.255	0.0484896	0.00324673	0.0198042	TRUE
6	HIP1	700.132	0.0484895	0.00324673	0.0198042	TRUE
6	SLC39A11	957.379	-0.0484893	0.00589607	0.0289992	TRUE
6	SPOCK2	527.192	-0.0484891	0.00589607	0.0289992	TRUE
6	PRRG1	528.196	0.0484881	0.00324673	0.0198042	TRUE
6	C1orf115	788.304	-0.048487	0.00589607	0.0289992	TRUE
6	S100A6	971.245	0.0484868	0.00324673	0.0198042	TRUE
6	NPTN	524.205	-0.0484866	0.00589607	0.0289992	TRUE
6	STMN4	571.218	0.048486	0.00324673	0.0198042	TRUE
6	GABBR1	573.224	-0.0484859	0.00590905	0.0290482	TRUE
6	P2RX7	574.223	0.0484854	0.00324673	0.0198042	TRUE
6	USP54	1046.31	0.0484846	0.00324673	0.0198042	TRUE
6	HEPACAM	703.178	0.0484843	0.00324673	0.0198042	TRUE
6	SLC44A1	459.164	-0.0484834	0.00590905	0.0290482	TRUE
6	MAP1B	394.009	0.0484831	0.00324673	0.0198042	TRUE
6	PTGES3	569.229	-0.0484815	0.00590905	0.0290482	TRUE
6	LIMCH1	810.327	0.0484813	0.00324673	0.0198042	TRUE
6	RGCC	551.235	0.0484794	0.00324673	0.0198042	TRUE
6	CLMN	703.101	0.0484787	0.00324673	0.0198042	TRUE
6	INSR	527.192	0.0484784	0.00324673	0.0198042	TRUE
6	C4orf48	1046.36	0.0484778	0.00324673	0.0198042	TRUE
6	SCD	775.061	0.0484768	0.00324673	0.0198042	TRUE
6	CA2	573.224	0.0484744	0.00324673	0.0198042	TRUE
6	YWHAG	415.019	-0.048473	0.00593503	0.0291239	TRUE
6	GAB1	288.123	-0.048472	0.00593503	0.0291239	TRUE
6	TMCC3	573.215	0.0484718	0.00324673	0.0198042	TRUE
6	CNKSR2	829.968	-0.0484705	0.00593503	0.0291239	TRUE
6	IGFBP7	564.243	-0.0484703	0.00593503	0.0291239	TRUE
6	MAN2A1	362.154	-0.0484699	0.00593503	0.0291239	TRUE
6	NCKAP5	605.187	-0.0484695	0.00593503	0.0291239	TRUE
6	GNPTG	666.149	0.0484694	0.00324673	0.0198042	TRUE
6	CLDND1	709.097	0.0484677	0.00324673	0.0198042	TRUE
6	KIAA0930	428.031	0.0484677	0.00324673	0.0198042	TRUE
6	PPP2CB	605.187	-0.0484665	0.00593503	0.0291239	TRUE
6	PTMS	573.205	0.0484663	0.00324673	0.0198042	TRUE
6	NCKAP5	583.238	-0.0484661	0.00593503	0.0291239	TRUE
6	SGK1	483.104	-0.048465	0.00593503	0.0291239	TRUE
6	CDC42EP1	574.237	0.048463	0.00325972	0.0198614	TRUE
6	PLLP	575.24	0.0484629	0.00325972	0.0198614	TRUE
6	AHSA1	576.195	0.0484629	0.00325972	0.0198614	TRUE
6	EEF2	288.127	-0.0484624	0.00593503	0.0291239	TRUE
6	EID1	872.556	-0.0484617	0.00593503	0.0291239	TRUE
6	CADM4	788.304	0.0484611	0.00325972	0.0198614	TRUE
6	CTNNA3	572.257	0.0484605	0.00325972	0.0198614	TRUE
6	NDRG2	793.994	0.0484601	0.00325972	0.0198614	TRUE
6	FNBP1	699.228	-0.0484593	0.00594801	0.0291764	TRUE
6	PRRG1	940.244	0.0484592	0.00325972	0.0198614	TRUE
6	GSTP1	555.203	0.0484586	0.00325972	0.0198614	TRUE
6	ENC1	288.124	-0.0484579	0.005961	0.0292104	TRUE
6	CNKSR2	797.314	-0.048457	0.005961	0.0292104	TRUE
6	SEMA6A	528.196	0.0484543	0.00325972	0.0198614	TRUE
6	PCP4	1046.36	-0.0484541	0.005961	0.0292104	TRUE
6	EEF1A2	583.238	0.0484528	0.00327271	0.0198666	TRUE
6	ARHGEF10	622.285	-0.0484522	0.005961	0.0292104	TRUE
6	PRUNE2	663.122	0.0484521	0.00327271	0.0198666	TRUE
6	SEMA6A	302.13	0.0484506	0.00327271	0.0198666	TRUE
6	CA2	606.239	0.0484495	0.00327271	0.0198666	TRUE
6	S100A6	552.2	0.0484494	0.00327271	0.0198666	TRUE
6	CYB5R3	823.329	0.0484491	0.00327271	0.0198666	TRUE
6	GABBR1	703.101	-0.0484491	0.005961	0.0292104	TRUE
6	DNAJB1	524.205	0.0484485	0.00327271	0.0198666	TRUE
6	LANCL1	788.304	0.048448	0.00327271	0.0198666	TRUE
6	HSPA8	311.118	-0.0484478	0.005961	0.0292104	TRUE
6	P2RX7	703.101	0.048446	0.00327271	0.0198666	TRUE
6	FAM107B	829.968	0.0484456	0.00327271	0.0198666	TRUE
6	CPLX2	540.228	-0.0484429	0.005961	0.0292104	TRUE
6	MTUS1	809.314	0.0484425	0.00327271	0.0198666	TRUE
6	TMSB4X	577.247	-0.048442	0.005961	0.0292104	TRUE
6	LRP10	520.19	0.0484417	0.00327271	0.0198666	TRUE
6	PXK	688.162	0.0484407	0.00327271	0.0198666	TRUE
6	FAM50A	667.103	0.0484396	0.00327271	0.0198666	TRUE
6	RASSF4	829.304	-0.0484356	0.005961	0.0292104	TRUE
6	TMEM63A	553.223	-0.048435	0.005961	0.0292104	TRUE
6	DST	971.245	0.0484342	0.00327271	0.0198666	TRUE
6	C1orf122	564.243	-0.0484316	0.005961	0.0292104	TRUE
6	DOCK1	799.199	-0.0484306	0.005961	0.0292104	TRUE
6	SEC14L5	415.019	0.0484306	0.00327271	0.0198666	TRUE
6	CKB	377.145	-0.0484275	0.00597399	0.0292619	TRUE
6	CYB5R3	678.148	0.0484263	0.00327271	0.0198666	TRUE
6	MAP4	971.245	0.0484256	0.00327271	0.0198666	TRUE
6	TBC1D12	940.244	0.0484254	0.00327271	0.0198666	TRUE
6	COL4A5	302.13	0.048424	0.00327271	0.0198666	TRUE
6	WIPF3	568.246	-0.0484238	0.00597399	0.0292619	TRUE
6	RTF2	527.192	0.0484237	0.00327271	0.0198666	TRUE
6	FNBP1	573.224	0.0484213	0.00327271	0.0198666	TRUE
6	KCNJ10	573.205	-0.048421	0.00597399	0.0292619	TRUE
6	LANCL1	576.195	0.0484206	0.00327271	0.0198666	TRUE
6	NCL	666.149	0.0484205	0.00327271	0.0198666	TRUE
6	CAPN3	651.12	0.048419	0.00327271	0.0198666	TRUE
6	MAPK1	703.178	-0.0484186	0.00597399	0.0292619	TRUE
6	PHACTR1	410.135	0.0484179	0.00327271	0.0198666	TRUE
6	ATP1A1	377.145	-0.0484159	0.00597399	0.0292619	TRUE
6	CACNA2D3	551.235	-0.048414	0.00599996	0.029362	TRUE
6	CNKSR2	807.299	-0.048414	0.00599996	0.029362	TRUE
6	TMEM63A	799.199	-0.048414	0.00599996	0.029362	TRUE
6	C4orf48	551.237	0.0484129	0.00327271	0.0198666	TRUE
6	STMN4	363.161	-0.0484123	0.00599996	0.029362	TRUE
6	RNH1	577.247	-0.0484118	0.00599996	0.029362	TRUE
6	SPTLC2	574.246	0.0484109	0.00327271	0.0198666	TRUE
6	PPP4R2	362.154	-0.0484106	0.00599996	0.029362	TRUE
6	CKB	828.329	-0.0484076	0.00599996	0.029362	TRUE
6	NCAM1	520.19	0.0484068	0.00327271	0.0198666	TRUE
6	HSPE1	324.158	-0.0484048	0.00599996	0.029362	TRUE
6	RNH1	551.237	0.0484047	0.00327271	0.0198666	TRUE
6	ITM2B	394.009	0.0484041	0.00327271	0.0198666	TRUE
6	RASSF4	803.324	0.0484039	0.00327271	0.0198666	TRUE
6	RTF2	573.224	0.048402	0.00327271	0.0198666	TRUE
6	PPP2CB	568.246	0.0484014	0.00327271	0.0198666	TRUE
6	TRMT112	622.285	-0.0484003	0.00599996	0.029362	TRUE
6	NACAD	288.127	-0.0484003	0.00599996	0.029362	TRUE
6	FEZ1	396.207	-0.0483996	0.00599996	0.029362	TRUE
6	HSPA1B	459.164	-0.0483992	0.00599996	0.029362	TRUE
6	GNAI2	576.205	0.0483974	0.00327271	0.0198666	TRUE
6	SGK1	807.299	0.048397	0.00327271	0.0198666	TRUE
6	PNMA2	561.18	-0.0483947	0.00601295	0.0294106	TRUE
6	SOD1	433.236	-0.0483946	0.00601295	0.0294106	TRUE
6	P2RX7	1046.36	0.0483938	0.00327271	0.0198666	TRUE
6	CTSD	449.198	-0.0483935	0.00602593	0.0294601	TRUE
6	RHOB	573.205	-0.0483903	0.00602593	0.0294601	TRUE
6	MCM7	788.304	0.0483878	0.00327271	0.0198666	TRUE
6	NDRG2	703.178	0.0483878	0.00327271	0.0198666	TRUE
6	ENOPH1	362.154	-0.0483876	0.00602593	0.0294601	TRUE
6	SGK1	829.304	-0.0483871	0.00602593	0.0294601	TRUE
6	YJEFN3	222.9	-0.0483842	0.00602593	0.0294601	TRUE
6	PGRMC1	668.164	0.048384	0.00327271	0.0198666	TRUE
6	TCP1	362.154	-0.0483821	0.00602593	0.0294601	TRUE
6	PCP4	288.127	0.0483818	0.00327271	0.0198666	TRUE
6	LY6H	528.196	-0.0483803	0.00602593	0.0294601	TRUE
6	NUMA1	828.329	0.0483795	0.00327271	0.0198666	TRUE
6	UBL3	788.304	0.0483779	0.00327271	0.0198666	TRUE
6	PCP4L1	562.259	0.0483776	0.00327271	0.0198666	TRUE
6	RTF2	568.246	0.0483775	0.00327271	0.0198666	TRUE
6	ZDHHC20	326.077	-0.0483763	0.00602593	0.0294601	TRUE
6	GAB1	398.158	-0.0483763	0.00602593	0.0294601	TRUE
6	OAZ2	398.158	-0.0483762	0.00602593	0.0294601	TRUE
6	SPTLC2	575.24	0.0483727	0.00327271	0.0198666	TRUE
6	PHLPP1	699.228	-0.0483722	0.00602593	0.0294601	TRUE
6	CLMN	793.994	0.0483715	0.00327271	0.0198666	TRUE
6	MCM7	807.299	0.0483714	0.00327271	0.0198666	TRUE
6	GNAI2	705.14	0.048371	0.00327271	0.0198666	TRUE
6	ARPP19	872.556	0.0483698	0.00327271	0.0198666	TRUE
6	PPP2CB	520.19	0.0483683	0.00327271	0.0198666	TRUE
6	KIF1A	362.154	-0.0483672	0.00602593	0.0294601	TRUE
6	INSR	573.215	0.0483659	0.00327271	0.0198666	TRUE
6	FGF1	799.199	-0.0483647	0.00602593	0.0294601	TRUE
6	GNAI2	433.236	-0.0483643	0.00602593	0.0294601	TRUE
6	AATK	803.324	0.0483616	0.00327271	0.0198666	TRUE
6	CARNS1	540.215	-0.0483607	0.00603892	0.0294909	TRUE
6	DCTN1	971.245	0.0483596	0.00327271	0.0198666	TRUE
6	EPN2	550.228	-0.0483595	0.00603892	0.0294909	TRUE
6	PCP4L1	288.127	0.0483561	0.00327271	0.0198666	TRUE
6	SLC44A1	550.228	-0.0483556	0.00603892	0.0294909	TRUE
6	TP53INP2	663.947	-0.048355	0.00603892	0.0294909	TRUE
6	NCDN	571.225	-0.0483548	0.00603892	0.0294909	TRUE
6	CTSD	551.235	0.0483544	0.00327271	0.0198666	TRUE
6	CLMN	320.108	-0.0483531	0.00603892	0.0294909	TRUE
6	IGSF8	606.239	0.0483531	0.00327271	0.0198666	TRUE
6	DPYSL2	879.336	-0.0483511	0.00603892	0.0294909	TRUE
6	WIPF3	828.329	-0.0483505	0.00603892	0.0294909	TRUE
6	TP53INP2	810.327	0.0483502	0.00327271	0.0198666	TRUE
6	AHSA1	569.254	0.0483488	0.00327271	0.0198666	TRUE
6	LIMCH1	398.158	-0.0483481	0.00603892	0.0294909	TRUE
6	NUCKS1	606.239	0.0483474	0.00327271	0.0198666	TRUE
6	CTXN1	316.15	0.0483473	0.00327271	0.0198666	TRUE
6	KCNJ10	288.123	-0.0483454	0.00603892	0.0294909	TRUE
6	INF2	663.947	-0.0483453	0.00603892	0.0294909	TRUE
6	PAIP2B	622.285	-0.0483451	0.00603892	0.0294909	TRUE
6	PHYHIP	551.235	-0.048345	0.00603892	0.0294909	TRUE
6	PPP4R2	872.556	-0.0483426	0.00603892	0.0294909	TRUE
6	TBC1D12	320.108	-0.0483421	0.00603892	0.0294909	TRUE
6	SPP1	879.336	-0.0483419	0.00603892	0.0294909	TRUE
6	NCDN	595.262	0.0483417	0.00327271	0.0198666	TRUE
6	TRMT112	353.176	-0.0483417	0.00603892	0.0294909	TRUE
6	ATP1B1	521.196	0.0483412	0.00327271	0.0198666	TRUE
6	DRAP1	823.329	0.0483405	0.00327271	0.0198666	TRUE
6	UCHL1	443.137	0.0483403	0.00327271	0.0198666	TRUE
6	NACAD	1046.36	0.0483394	0.00327271	0.0198666	TRUE
6	CTNNA1	398.158	-0.0483393	0.00603892	0.0294909	TRUE
6	SERF2	446.19	-0.0483392	0.00603892	0.0294909	TRUE
6	LITAF	574.237	0.0483391	0.00327271	0.0198666	TRUE
6	YJEFN3	527.192	-0.048339	0.00603892	0.0294909	TRUE
6	SPECC1	940.244	0.048334	0.00328569	0.0199282	TRUE
6	PSAP	337.134	-0.0483339	0.00603892	0.0294909	TRUE
6	DOCK9	957.379	-0.0483335	0.00603892	0.0294909	TRUE
6	PXK	957.379	-0.0483329	0.00603892	0.0294909	TRUE
6	TBC1D12	324.158	-0.0483306	0.00603892	0.0294909	TRUE
6	SGK1	555.203	0.0483293	0.00328569	0.0199282	TRUE
6	PTMS	538.231	-0.0483284	0.00603892	0.0294909	TRUE
6	SEMA6A	324.158	-0.0483279	0.00603892	0.0294909	TRUE
6	NUMA1	793.341	0.0483278	0.00328569	0.0199282	TRUE
6	CLASP2	795.299	0.0483276	0.00328569	0.0199282	TRUE
6	COPE	483.104	-0.048324	0.00605191	0.0295346	TRUE
6	GSTP1	605.187	-0.0483238	0.00605191	0.0295346	TRUE
6	TMSB4X	396.207	-0.0483227	0.00605191	0.0295346	TRUE
6	COL16A1	576.205	0.0483223	0.00329868	0.0199637	TRUE
6	SLC48A1	557.198	-0.048322	0.00605191	0.0295346	TRUE
6	NFASC	576.205	0.0483216	0.00329868	0.0199637	TRUE
6	RTF2	288.123	-0.0483214	0.00605191	0.0295346	TRUE
6	WSB1	829.968	0.0483202	0.00329868	0.0199637	TRUE
6	CA2	412.174	-0.0483201	0.00605191	0.0295346	TRUE
6	SEC14L5	703.101	0.0483184	0.00329868	0.0199637	TRUE
6	STMN4	762.286	-0.0483177	0.00605191	0.0295346	TRUE
6	SHTN1	1046.36	0.0483158	0.00329868	0.0199637	TRUE
6	DGKB	398.158	0.0483157	0.00329868	0.0199637	TRUE
6	SERBP1	663.122	0.048315	0.00329868	0.0199637	TRUE
6	SLC39A11	299.163	-0.0483138	0.00605191	0.0295346	TRUE
6	RHOU	542.198	0.0483131	0.00329868	0.0199637	TRUE
6	MOG	596.266	-0.0483125	0.00605191	0.0295346	TRUE
6	PTMS	622.285	0.0483123	0.00329868	0.0199637	TRUE
6	CLMN	803.324	0.0483121	0.00329868	0.0199637	TRUE
6	PLLP	326.118	-0.0483116	0.00605191	0.0295346	TRUE
6	CALM3	828.329	-0.0483108	0.00605191	0.0295346	TRUE
6	NDRG2	667.103	0.0483088	0.00329868	0.0199637	TRUE
6	BANF1	634.26	-0.0483075	0.00605191	0.0295346	TRUE
6	CERCAM	527.192	0.0483052	0.00329868	0.0199637	TRUE
6	HSPA5	353.176	-0.0483045	0.00605191	0.0295346	TRUE
6	HSPB1	483.104	-0.0483039	0.00605191	0.0295346	TRUE
6	EFHD1	594.254	-0.0483034	0.00605191	0.0295346	TRUE
6	SPTLC2	302.13	0.048303	0.00329868	0.0199637	TRUE
6	PCBP1	663.122	0.0483025	0.00329868	0.0199637	TRUE
6	POLDIP3	809.314	0.0483013	0.00329868	0.0199637	TRUE
6	MAP4	651.12	0.0483	0.00329868	0.0199637	TRUE
6	RTKN	542.206	0.0482988	0.00329868	0.0199637	TRUE
6	RGCC	288.127	-0.0482986	0.00605191	0.0295346	TRUE
6	FKBP5	667.103	0.0482971	0.00329868	0.0199637	TRUE
6	AATK	533.201	0.0482968	0.00329868	0.0199637	TRUE
6	JAM3	583.238	-0.0482962	0.00605191	0.0295346	TRUE
6	USP54	666.149	0.0482956	0.00329868	0.0199637	TRUE
6	CADM4	573.215	0.0482945	0.00329868	0.0199637	TRUE
6	SQSTM1	571.218	0.0482929	0.00329868	0.0199637	TRUE
6	RGS14	417.193	-0.0482929	0.0060649	0.0295446	TRUE
6	RGCC	663.947	-0.0482924	0.0060649	0.0295446	TRUE
6	PIP4K2A	583.238	-0.0482923	0.0060649	0.0295446	TRUE
6	SLC31A2	856.245	-0.048292	0.0060649	0.0295446	TRUE
6	FBXW4	678.148	0.0482915	0.00329868	0.0199637	TRUE
6	YPEL1	718.16	-0.0482882	0.0060649	0.0295446	TRUE
6	TSPAN7	663.947	0.0482865	0.00331167	0.0200077	TRUE
6	LITAF	700.132	0.0482853	0.00331167	0.0200077	TRUE
6	CCDC88A	555.203	0.048285	0.00331167	0.0200077	TRUE
6	UBTF	651.12	0.0482837	0.00331167	0.0200077	TRUE
6	SEPTIN4	362.154	-0.0482835	0.0060649	0.0295446	TRUE
6	SEPTIN4	564.243	-0.0482826	0.0060649	0.0295446	TRUE
6	DDRGK1	561.18	0.0482817	0.00331167	0.0200077	TRUE
6	BANF1	412.174	-0.0482794	0.00607788	0.0295966	TRUE
6	CST3	739.1	-0.0482778	0.00607788	0.0295966	TRUE
6	EID1	574.246	0.0482775	0.00331167	0.0200077	TRUE
6	SLC31A2	542.206	0.0482766	0.00331167	0.0200077	TRUE
6	TMBIM6	1046.31	0.0482755	0.00331167	0.0200077	TRUE
6	ZCCHC24	316.15	-0.0482737	0.00607788	0.0295966	TRUE
6	COL4A5	829.968	0.0482719	0.00331167	0.0200077	TRUE
6	SPTLC2	940.244	0.0482709	0.00331167	0.0200077	TRUE
6	VAMP3	788.304	0.0482684	0.00331167	0.0200077	TRUE
6	SPOCK2	700.132	-0.0482675	0.00607788	0.0295966	TRUE
6	CNDP1	663.947	-0.0482667	0.00607788	0.0295966	TRUE
6	PBXIP1	574.223	0.0482667	0.00331167	0.0200077	TRUE
6	SLC12A2	667.103	0.0482665	0.00331167	0.0200077	TRUE
6	C1orf115	311.118	0.0482659	0.00331167	0.0200077	TRUE
6	CKB	709.097	-0.0482654	0.00607788	0.0295966	TRUE
6	SEC14L5	796.311	0.0482624	0.00331167	0.0200077	TRUE
6	SPARC	369.179	-0.048262	0.00607788	0.0295966	TRUE
6	SLC48A1	700.132	0.0482611	0.00331167	0.0200077	TRUE
6	MAP1B	830.333	0.0482608	0.00331167	0.0200077	TRUE
6	ACSL1	551.235	0.0482599	0.00331167	0.0200077	TRUE
6	FA2H	540.215	-0.0482591	0.00607788	0.0295966	TRUE
6	SCG2	410.04	-0.0482588	0.00607788	0.0295966	TRUE
6	DDIT4	830.333	0.0482588	0.00331167	0.0200077	TRUE
6	VAMP3	1046.31	0.048258	0.00331167	0.0200077	TRUE
6	SRSF5	557.198	-0.0482554	0.00609087	0.0296524	TRUE
6	GLUL	473.973	-0.0482554	0.00609087	0.0296524	TRUE
6	PBXIP1	464.09	-0.0482542	0.00610386	0.02971	TRUE
6	TOB2	288.124	0.0482536	0.00331167	0.0200077	TRUE
6	PLXNB1	311.118	-0.048253	0.00610386	0.02971	TRUE
6	DKK3	809.314	-0.0482524	0.00610386	0.02971	TRUE
6	MXRA7	575.24	-0.048252	0.00612983	0.0298241	TRUE
6	ZDHHC20	415.019	0.0482508	0.00331167	0.0200077	TRUE
6	PPIB	533.201	0.04825	0.00331167	0.0200077	TRUE
6	PRUNE2	446.19	-0.0482498	0.00614282	0.0298543	TRUE
6	HBS1L	622.285	-0.048248	0.00614282	0.0298543	TRUE
6	GSTP1	793.994	0.0482479	0.00331167	0.0200077	TRUE
6	FOXN2	797.314	0.0482466	0.00331167	0.0200077	TRUE
6	DDX17	651.12	0.0482459	0.00331167	0.0200077	TRUE
6	RTF2	550.228	-0.0482446	0.00616879	0.0299465	TRUE
6	PNMA2	622.285	0.0482446	0.00331167	0.0200077	TRUE
6	PPP1R14A	369.179	-0.0482438	0.00616879	0.0299465	TRUE
6	POLR2F	577.247	-0.0482429	0.00616879	0.0299465	TRUE
6	SNX1	412.174	-0.0482429	0.00616879	0.0299465	TRUE
6	ITPK1	527.192	0.0482424	0.00331167	0.0200077	TRUE
6	FAM107B	564.243	-0.0482421	0.00616879	0.0299465	TRUE
6	RHOU	576.195	0.0482415	0.00331167	0.0200077	TRUE
6	KIAA0930	527.192	0.0482404	0.00331167	0.0200077	TRUE
6	TPD52L1	433.236	0.0482391	0.00331167	0.0200077	TRUE
6	CPLX2	797.314	-0.0482334	0.00618178	0.0299633	TRUE
6	HSPE1	623.233	-0.0482308	0.00618178	0.0299633	TRUE
6	ENC1	316.15	0.0482286	0.00331167	0.0200077	TRUE
6	BIN1	799.199	-0.0482285	0.00618178	0.0299633	TRUE
6	TTYH1	311.118	-0.0482278	0.00618178	0.0299633	TRUE
6	UBL3	459.164	-0.0482276	0.00618178	0.0299633	TRUE
6	C1orf122	326.118	-0.0482274	0.00618178	0.0299633	TRUE
6	SOX10	573.205	-0.0482262	0.00618178	0.0299633	TRUE
6	CLDND1	299.163	-0.0482257	0.00618178	0.0299633	TRUE
6	MCTP1	398.158	0.0482254	0.00331167	0.0200077	TRUE
6	RTF2	449.198	-0.0482245	0.00618178	0.0299633	TRUE
6	SLC12A2	576.195	0.0482237	0.00331167	0.0200077	TRUE
6	BIN1	872.556	-0.0482235	0.00618178	0.0299633	TRUE
6	FMNL2	688.162	0.048223	0.00331167	0.0200077	TRUE
6	ITM2B	326.077	-0.0482228	0.00618178	0.0299633	TRUE
6	H3F3B	793.341	0.0482206	0.00331167	0.0200077	TRUE
6	TSPYL2	521.196	-0.0482199	0.00618178	0.0299633	TRUE
6	TMEM230	668.164	0.0482194	0.00331167	0.0200077	TRUE
6	CA2	651.12	0.0482192	0.00331167	0.0200077	TRUE
6	PTGDS	370.192	0.0482185	0.00332465	0.0200665	TRUE
6	CA2	940.244	0.048217	0.00332465	0.0200665	TRUE
6	EVI2A	952.255	0.0482164	0.00332465	0.0200665	TRUE
6	ATP1A1	803.324	-0.0482156	0.00618178	0.0299633	TRUE
6	MAP1B	795.299	0.0482155	0.00332465	0.0200665	TRUE
6	PPP4R2	551.235	0.0482151	0.00332465	0.0200665	TRUE
6	PBXIP1	428.031	0.0482127	0.00333764	0.020122	TRUE
6	APLP1	596.266	-0.0482125	0.00618178	0.0299633	TRUE
6	KCNIP2	410.135	0.0482116	0.00333764	0.020122	TRUE
6	YWHAQ	428.031	0.0482098	0.00333764	0.020122	TRUE
6	DMTN	288.124	-0.0482084	0.00619476	0.030014	TRUE
6	PCP4	309.108	0.0482072	0.00333764	0.020122	TRUE
6	RTN4	288.127	-0.0482072	0.00619476	0.030014	TRUE
6	HDAC11	528.196	0.0482061	0.00333764	0.020122	TRUE
6	AHSA1	830.333	0.0482054	0.00333764	0.020122	TRUE
6	MAPK1	823.329	-0.0482051	0.00620775	0.0300703	TRUE
6	VAMP3	703.101	0.0482046	0.00333764	0.020122	TRUE
6	FAM107B	555.203	0.048204	0.00333764	0.020122	TRUE
6	COPE	829.304	-0.0482024	0.00620775	0.0300703	TRUE
6	MAP7D1	663.947	-0.0482001	0.00620775	0.0300703	TRUE
6	SYNPR	412.174	0.0481993	0.00333764	0.020122	TRUE
6	PDE1B	356.196	-0.0481969	0.00620775	0.0300703	TRUE
6	HSPE1	299.163	-0.0481963	0.00620775	0.0300703	TRUE
6	NCL	788.304	0.0481959	0.00333764	0.020122	TRUE
6	GSN	538.231	0.0481947	0.00333764	0.020122	TRUE
6	FNBP1	222.9	0.0481928	0.00333764	0.020122	TRUE
6	ERMN	551.237	0.0481912	0.00333764	0.020122	TRUE
6	HSPE1	309.108	-0.048191	0.00623373	0.0301487	TRUE
6	MCTP1	687.157	-0.0481906	0.00623373	0.0301487	TRUE
6	RHOU	574.223	0.0481902	0.00333764	0.020122	TRUE
6	AGAP2	325.17	0.0481894	0.00335063	0.0201396	TRUE
6	PAQR6	377.145	0.048189	0.00335063	0.0201396	TRUE
6	CD9	555.203	0.0481864	0.00335063	0.0201396	TRUE
6	TMEM144	540.215	-0.0481862	0.00623373	0.0301487	TRUE
6	LITAF	288.127	-0.048185	0.00623373	0.0301487	TRUE
6	SPTLC2	574.223	0.0481841	0.00335063	0.0201396	TRUE
6	HIP1	483.104	-0.0481834	0.0062597	0.030241	TRUE
6	CTNNA1	428.031	0.0481813	0.00335063	0.0201396	TRUE
6	PGRMC1	542.198	0.0481811	0.00335063	0.0201396	TRUE
6	ARHGEF10	678.148	0.0481811	0.00335063	0.0201396	TRUE
6	WIPF3	663.122	-0.0481803	0.0062597	0.030241	TRUE
6	USP54	574.246	0.0481786	0.00335063	0.0201396	TRUE
6	LANCL1	555.203	0.048178	0.00335063	0.0201396	TRUE
6	CYTH1	666.149	0.0481764	0.00335063	0.0201396	TRUE
6	SPOCK2	574.237	-0.0481762	0.0062597	0.030241	TRUE
6	UBL3	483.104	-0.048176	0.0062597	0.030241	TRUE
6	LITAF	574.246	0.0481745	0.00335063	0.0201396	TRUE
6	CAPN3	575.24	0.0481732	0.00335063	0.0201396	TRUE
6	EID1	326.077	-0.0481727	0.0062597	0.030241	TRUE
6	TSPAN7	872.556	0.0481718	0.00335063	0.0201396	TRUE
6	FMNL2	668.164	0.0481713	0.00335063	0.0201396	TRUE
6	INSR	795.299	0.0481705	0.00335063	0.0201396	TRUE
6	NUTF2	797.314	0.0481702	0.00335063	0.0201396	TRUE
6	DKK3	775.061	-0.0481701	0.0062597	0.030241	TRUE
6	PLXNB3	309.108	-0.04817	0.0062597	0.030241	TRUE
6	PCDH11X	622.285	0.0481698	0.00335063	0.0201396	TRUE
6	EML2	564.243	-0.0481696	0.0062597	0.030241	TRUE
6	GSTP1	971.245	0.0481692	0.00335063	0.0201396	TRUE
6	SEMA6A	826.35	0.0481688	0.00335063	0.0201396	TRUE
6	GAB1	940.244	0.0481679	0.00335063	0.0201396	TRUE
6	ULK1	577.247	0.0481664	0.00335063	0.0201396	TRUE
6	SCARB2	809.314	0.0481653	0.00335063	0.0201396	TRUE
6	CD63	829.304	-0.0481648	0.0062597	0.030241	TRUE
6	NCAM1	553.223	-0.0481643	0.0062597	0.030241	TRUE
6	MAP1B	326.077	-0.0481634	0.0062597	0.030241	TRUE
6	RHOU	528.196	0.0481629	0.00335063	0.0201396	TRUE
6	RNF146	724.13	-0.0481625	0.0062597	0.030241	TRUE
6	ATP1B1	575.24	0.0481625	0.00335063	0.0201396	TRUE
6	WIPF3	561.18	-0.0481624	0.0062597	0.030241	TRUE
6	PDGFA	810.327	0.0481621	0.00335063	0.0201396	TRUE
6	NACAD	714.259	-0.0481618	0.0062597	0.030241	TRUE
6	MCTP1	324.158	0.0481584	0.00335063	0.0201396	TRUE
6	PXK	564.243	-0.0481576	0.0062597	0.030241	TRUE
6	TOB2	828.329	0.0481573	0.00335063	0.0201396	TRUE
6	PLLP	668.164	0.048157	0.00335063	0.0201396	TRUE
6	DAAM2	311.118	-0.0481567	0.0062597	0.030241	TRUE
6	LGI3	473.973	-0.0481556	0.0062597	0.030241	TRUE
6	PAIP2B	309.108	-0.0481541	0.0062597	0.030241	TRUE
6	HIP1	311.118	-0.048152	0.0062597	0.030241	TRUE
6	PADI2	663.947	-0.0481492	0.0062597	0.030241	TRUE
6	FKBP5	952.255	0.048149	0.00335063	0.0201396	TRUE
6	DAAM2	572.257	0.048148	0.00335063	0.0201396	TRUE
6	PDGFA	521.196	0.0481471	0.00335063	0.0201396	TRUE
6	HDAC11	309.108	-0.0481454	0.0062597	0.030241	TRUE
6	ACSL1	634.26	-0.0481432	0.0062597	0.030241	TRUE
6	C1orf122	412.174	-0.0481399	0.0062597	0.030241	TRUE
6	PNMA2	521.196	-0.0481393	0.0062597	0.030241	TRUE
6	AGAP2	557.248	-0.0481392	0.0062597	0.030241	TRUE
6	P2RX7	542.206	0.0481387	0.00335063	0.0201396	TRUE
6	GAB1	575.24	0.048138	0.00335063	0.0201396	TRUE
6	PTPRD	687.157	0.0481372	0.00335063	0.0201396	TRUE
6	DLG4	797.314	-0.048137	0.0062597	0.030241	TRUE
6	PGRMC1	830.333	0.048137	0.00335063	0.0201396	TRUE
6	CLASP2	823.329	0.0481357	0.00335063	0.0201396	TRUE
6	FN3K	325.17	-0.0481351	0.00627269	0.030281	TRUE
6	DAAM2	542.198	0.0481347	0.00335063	0.0201396	TRUE
6	SLC44A1	324.158	-0.0481333	0.00628567	0.0303218	TRUE
6	CPLX2	823.329	-0.0481333	0.00628567	0.0303218	TRUE
6	INSR	573.234	0.0481331	0.00335063	0.0201396	TRUE
6	EPHA7	302.13	-0.0481331	0.00628567	0.0303218	TRUE
6	SEC14L5	1046.31	0.0481328	0.00335063	0.0201396	TRUE
6	NCAM1	326.077	-0.0481319	0.00628567	0.0303218	TRUE
6	DOCK5	377.145	0.0481317	0.00335063	0.0201396	TRUE
6	PHLDB1	415.019	0.0481294	0.00335063	0.0201396	TRUE
6	DGKB	324.158	0.0481289	0.00335063	0.0201396	TRUE
6	PHACTR1	564.243	0.0481287	0.00335063	0.0201396	TRUE
6	LIMCH1	353.176	-0.0481272	0.00628567	0.0303218	TRUE
6	TMEM63A	714.259	-0.0481262	0.00628567	0.0303218	TRUE
6	PPP4R2	687.157	0.0481244	0.00335063	0.0201396	TRUE
6	PXK	569.254	0.0481231	0.00335063	0.0201396	TRUE
6	PCBP1	622.285	-0.0481189	0.00628567	0.0303218	TRUE
6	ATP2B1	449.198	0.0481184	0.00335063	0.0201396	TRUE
6	SYNE1	540.228	-0.0481179	0.00628567	0.0303218	TRUE
6	GNAI2	528.196	0.0481178	0.00335063	0.0201396	TRUE
6	PPP2CB	583.238	-0.0481178	0.00628567	0.0303218	TRUE
6	LRPAP1	830.333	-0.0481157	0.00628567	0.0303218	TRUE
6	NACAD	542.206	0.0481145	0.00335063	0.0201396	TRUE
6	CNDP2	550.228	-0.0481141	0.00628567	0.0303218	TRUE
6	BIN1	568.246	0.0481139	0.00335063	0.0201396	TRUE
6	TMBIM6	574.246	0.0481137	0.00335063	0.0201396	TRUE
6	PNMA2	573.234	-0.0481133	0.00628567	0.0303218	TRUE
6	GSTP1	700.132	0.0481126	0.00335063	0.0201396	TRUE
6	DDIT4	957.379	-0.0481124	0.00628567	0.0303218	TRUE
6	FN3K	288.123	-0.0481121	0.00628567	0.0303218	TRUE
6	MAP7	652.231	-0.0481108	0.00628567	0.0303218	TRUE
6	EIF4H	1046.36	0.048106	0.00335063	0.0201396	TRUE
6	DOCK5	699.228	-0.0481057	0.00628567	0.0303218	TRUE
6	IDS	353.176	0.0481047	0.00335063	0.0201396	TRUE
6	BOK	739.1	0.048102	0.00335063	0.0201396	TRUE
6	SASH1	464.09	-0.0481018	0.00629866	0.0303417	TRUE
6	MXRA7	524.205	-0.0481011	0.00629866	0.0303417	TRUE
6	EIF4H	573.234	0.048098	0.00335063	0.0201396	TRUE
6	LAMP2	542.198	0.0480973	0.00335063	0.0201396	TRUE
6	UCHL1	542.206	-0.0480967	0.00629866	0.0303417	TRUE
6	HSP90AA1	557.198	-0.0480945	0.00629866	0.0303417	TRUE
6	DDIT4	634.26	-0.048094	0.00629866	0.0303417	TRUE
6	DOCK5	568.246	0.0480937	0.00335063	0.0201396	TRUE
6	AIF1L	551.235	0.048093	0.00335063	0.0201396	TRUE
6	LTBP3	320.108	-0.0480924	0.00629866	0.0303417	TRUE
6	VWA1	572.257	0.0480914	0.00335063	0.0201396	TRUE
6	RTF2	699.228	-0.0480909	0.00629866	0.0303417	TRUE
6	NUMA1	663.947	-0.0480905	0.00629866	0.0303417	TRUE
6	SUN2	288.121	0.0480882	0.00336361	0.0201775	TRUE
6	SHTN1	483.104	-0.0480879	0.00629866	0.0303417	TRUE
6	SORT1	288.121	0.0480878	0.00336361	0.0201775	TRUE
6	POLR2F	433.236	-0.0480877	0.00629866	0.0303417	TRUE
6	PARK7	807.299	0.0480871	0.00336361	0.0201775	TRUE
6	ZEB2	569.254	0.0480864	0.00336361	0.0201775	TRUE
6	ZEB2	574.241	0.0480862	0.00336361	0.0201775	TRUE
6	EPN2	829.304	-0.0480862	0.00629866	0.0303417	TRUE
6	SEMA6A	576.195	0.0480857	0.00336361	0.0201775	TRUE
6	TAC1	356.196	-0.0480857	0.00629866	0.0303417	TRUE
6	ZDHHC20	396.207	-0.0480845	0.00629866	0.0303417	TRUE
6	PHYHIP	324.158	0.0480836	0.00336361	0.0201775	TRUE
6	LITAF	412.174	-0.0480832	0.00629866	0.0303417	TRUE
6	IGFBP5	622.285	-0.0480831	0.00629866	0.0303417	TRUE
6	FN3K	575.24	0.048083	0.00336361	0.0201775	TRUE
6	QDPR	762.286	-0.0480824	0.00629866	0.0303417	TRUE
6	FMNL2	574.241	0.0480821	0.00336361	0.0201775	TRUE
6	CKB	394.009	-0.0480813	0.00629866	0.0303417	TRUE
6	LITAF	524.205	0.0480794	0.00336361	0.0201775	TRUE
6	CYTH1	299.163	-0.0480779	0.00629866	0.0303417	TRUE
6	VWA1	409.132	-0.0480768	0.00629866	0.0303417	TRUE
6	GPR37L1	553.233	-0.0480756	0.00629866	0.0303417	TRUE
6	CDKN1B	583.238	-0.0480741	0.00629866	0.0303417	TRUE
6	FKBP5	828.329	0.0480722	0.00336361	0.0201775	TRUE
6	CNKSR2	572.257	-0.0480717	0.00629866	0.0303417	TRUE
6	LGI3	362.154	-0.04807	0.00629866	0.0303417	TRUE
6	LITAF	325.17	-0.04807	0.00629866	0.0303417	TRUE
6	PGRMC1	1046.36	0.0480678	0.00336361	0.0201775	TRUE
6	CLMN	325.17	-0.0480677	0.00629866	0.0303417	TRUE
6	COPE	561.18	0.0480677	0.00336361	0.0201775	TRUE
6	RASSF4	288.123	-0.0480677	0.00629866	0.0303417	TRUE
6	SLC12A2	576.205	0.0480669	0.00336361	0.0201775	TRUE
6	S100A6	652.231	-0.0480666	0.00629866	0.0303417	TRUE
6	MAP7D1	568.246	0.0480659	0.00336361	0.0201775	TRUE
6	YPEL1	957.379	0.0480655	0.00336361	0.0201775	TRUE
6	CTSD	464.09	-0.0480643	0.00629866	0.0303417	TRUE
6	GPR37L1	709.097	0.0480636	0.00336361	0.0201775	TRUE
6	JAM3	572.257	0.0480635	0.00336361	0.0201775	TRUE
6	BAG1	362.154	-0.0480612	0.00629866	0.0303417	TRUE
6	BAG1	651.12	0.0480611	0.00336361	0.0201775	TRUE
6	PRUNE2	311.118	-0.0480607	0.00629866	0.0303417	TRUE
6	PLXNB3	823.329	0.0480602	0.00336361	0.0201775	TRUE
6	DNAJC6	396.207	-0.0480601	0.00629866	0.0303417	TRUE
6	TMEM189	797.314	0.04806	0.00336361	0.0201775	TRUE
6	NDRG2	663.122	0.0480577	0.00336361	0.0201775	TRUE
6	APBB2	561.18	0.0480569	0.00336361	0.0201775	TRUE
6	PACS2	540.215	-0.0480568	0.00629866	0.0303417	TRUE
6	TRIM2	316.15	-0.0480567	0.00629866	0.0303417	TRUE
6	ARPP19	650.123	-0.0480559	0.00629866	0.0303417	TRUE
6	DDRGK1	703.178	0.0480546	0.00336361	0.0201775	TRUE
6	FKBP5	940.244	0.0480532	0.00336361	0.0201775	TRUE
6	SLC44A1	412.174	-0.0480523	0.00629866	0.0303417	TRUE
6	TMBIM6	464.09	-0.0480517	0.00629866	0.0303417	TRUE
6	MXRA7	574.246	-0.0480513	0.00629866	0.0303417	TRUE
6	SEPTIN2	571.218	0.0480511	0.00336361	0.0201775	TRUE
6	EVI2A	823.329	0.048051	0.00336361	0.0201775	TRUE
6	ATP1B1	826.35	0.0480503	0.00336361	0.0201775	TRUE
6	RHOA	705.14	0.0480474	0.00336361	0.0201775	TRUE
6	LRP10	810.327	0.0480467	0.00336361	0.0201775	TRUE
6	SEC14L5	572.257	0.0480461	0.00336361	0.0201775	TRUE
6	WSB1	222.9	0.0480451	0.00336361	0.0201775	TRUE
6	SGK1	326.118	-0.0480447	0.00629866	0.0303417	TRUE
6	NUMA1	542.206	0.0480444	0.00336361	0.0201775	TRUE
6	SLC5A11	540.215	-0.0480438	0.00629866	0.0303417	TRUE
6	RFFL	449.198	-0.0480427	0.00629866	0.0303417	TRUE
6	SLC12A2	803.324	0.0480427	0.00336361	0.0201775	TRUE
6	SEPTIN2	542.206	0.0480409	0.00336361	0.0201775	TRUE
6	DBI	573.234	0.0480407	0.00336361	0.0201775	TRUE
6	AQP4	678.148	0.0480405	0.00336361	0.0201775	TRUE
6	PCDH11X	568.246	-0.0480387	0.00629866	0.0303417	TRUE
6	RILPL1	810.327	0.0480382	0.00336361	0.0201775	TRUE
6	SLC48A1	699.228	-0.0480364	0.00629866	0.0303417	TRUE
6	PAPSS1	823.329	0.048035	0.00336361	0.0201775	TRUE
6	RAP1GAP	650.123	-0.0480339	0.00631165	0.0303843	TRUE
6	ZDHHC20	596.266	-0.0480313	0.00631165	0.0303843	TRUE
6	DNAJB1	557.198	-0.048031	0.00631165	0.0303843	TRUE
6	SLC39A11	829.304	-0.0480299	0.00631165	0.0303843	TRUE
6	EIF4H	526.227	0.0480292	0.00336361	0.0201775	TRUE
6	RTN4	302.13	0.0480289	0.00336361	0.0201775	TRUE
6	HIP1	572.257	0.0480281	0.00336361	0.0201775	TRUE
6	DDIT4	288.127	-0.0480278	0.00631165	0.0303843	TRUE
6	MCTP1	714.259	0.0480264	0.00336361	0.0201775	TRUE
6	POLDIP3	353.176	-0.0480256	0.00631165	0.0303843	TRUE
6	PCDH11X	574.241	-0.0480239	0.00631165	0.0303843	TRUE
6	VAMP3	605.187	-0.0480203	0.00631165	0.0303843	TRUE
6	IDS	288.127	0.0480199	0.00336361	0.0201775	TRUE
6	KIF5A	829.968	-0.0480194	0.00631165	0.0303843	TRUE
6	HDAC11	551.235	0.0480191	0.00336361	0.0201775	TRUE
6	SCG2	483.104	0.0480189	0.00336361	0.0201775	TRUE
6	PCP4L1	576.205	-0.0480169	0.00631165	0.0303843	TRUE
6	ARHGEF10	564.243	-0.0480155	0.00631165	0.0303843	TRUE
6	HSPA1A	540.215	-0.0480155	0.00631165	0.0303843	TRUE
6	SLC39A11	412.174	-0.0480147	0.00631165	0.0303843	TRUE
6	SEC14L5	551.235	0.0480131	0.0033766	0.0202325	TRUE
6	NUCKS1	624.303	-0.048013	0.00631165	0.0303843	TRUE
6	CHN1	795.299	-0.0480125	0.00631165	0.0303843	TRUE
6	TMEM98	527.192	0.048012	0.0033766	0.0202325	TRUE
6	HDAC11	527.192	0.0480112	0.0033766	0.0202325	TRUE
6	MTUS1	703.178	0.048011	0.0033766	0.0202325	TRUE
6	DOCK5	449.198	-0.0480095	0.00631165	0.0303843	TRUE
6	VAT1L	739.1	-0.0480081	0.00632463	0.0304316	TRUE
6	BAG1	829.304	-0.0480076	0.00632463	0.0304316	TRUE
6	LANCL1	809.314	0.0480071	0.0033766	0.0202325	TRUE
6	EML2	668.164	0.0480061	0.0033766	0.0202325	TRUE
6	CST3	540.228	-0.0480049	0.00632463	0.0304316	TRUE
6	TBCB	520.19	0.048003	0.0033766	0.0202325	TRUE
6	PHLDB1	288.124	0.0480024	0.0033766	0.0202325	TRUE
6	PDGFA	718.16	0.048002	0.0033766	0.0202325	TRUE
6	ZEB2	872.556	-0.0480014	0.00633762	0.0304465	TRUE
6	HSP90AA1	622.285	-0.0480012	0.00633762	0.0304465	TRUE
6	PLLP	576.195	0.0479996	0.0033766	0.0202325	TRUE
6	KIAA0930	324.158	-0.0479994	0.00633762	0.0304465	TRUE
6	CLMN	562.259	-0.0479993	0.00633762	0.0304465	TRUE
6	CYB5R3	803.324	0.0479985	0.0033766	0.0202325	TRUE
6	HNRNPUL1	829.968	0.0479972	0.0033766	0.0202325	TRUE
6	HNRNPUL1	826.35	0.0479961	0.0033766	0.0202325	TRUE
6	PHYHIP	605.187	0.0479959	0.0033766	0.0202325	TRUE
6	YPEL1	805.339	-0.0479956	0.00633762	0.0304465	TRUE
6	CLASP2	325.17	-0.0479944	0.00633762	0.0304465	TRUE
6	SPTLC2	551.237	0.0479941	0.0033766	0.0202325	TRUE
6	PNMA2	555.203	-0.047992	0.00633762	0.0304465	TRUE
6	TBCB	573.215	0.0479919	0.0033766	0.0202325	TRUE
6	CPLX2	1046.36	-0.0479915	0.00633762	0.0304465	TRUE
6	COL4A5	575.24	0.0479901	0.0033766	0.0202325	TRUE
6	SEC14L5	805.339	0.04799	0.0033766	0.0202325	TRUE
6	FTH1	699.228	-0.0479877	0.00633762	0.0304465	TRUE
6	CNDP2	573.234	0.0479875	0.0033766	0.0202325	TRUE
6	ULK1	650.123	-0.0479861	0.00633762	0.0304465	TRUE
6	TMBIM6	553.223	-0.047986	0.00633762	0.0304465	TRUE
6	KIAA0930	557.248	0.047986	0.0033766	0.0202325	TRUE
6	TRMT112	651.12	0.047982	0.00338959	0.0202946	TRUE
6	FDFT1	557.248	0.0479819	0.00338959	0.0202946	TRUE
6	DDX17	353.176	-0.0479807	0.00633762	0.0304465	TRUE
6	PLAAT3	540.215	-0.0479801	0.00633762	0.0304465	TRUE
6	BNIP3L	557.198	-0.0479787	0.00633762	0.0304465	TRUE
6	KCNJ10	575.24	0.0479785	0.00338959	0.0202946	TRUE
6	CLASP2	573.215	0.0479784	0.00338959	0.0202946	TRUE
6	CALM3	302.13	-0.0479779	0.00633762	0.0304465	TRUE
6	TRIM2	583.238	-0.0479777	0.00633762	0.0304465	TRUE
6	WSB1	527.192	0.0479771	0.00338959	0.0202946	TRUE
6	MTURN	410.04	0.0479765	0.00338959	0.0202946	TRUE
6	CLMN	829.968	0.0479764	0.00338959	0.0202946	TRUE
6	IGFBP5	320.108	-0.0479742	0.00635061	0.0304567	TRUE
6	PRUNE2	957.379	-0.0479733	0.00635061	0.0304567	TRUE
6	GNPTG	551.235	0.0479705	0.00338959	0.0202946	TRUE
6	FAM50A	606.239	0.0479689	0.00338959	0.0202946	TRUE
6	THY1	775.061	-0.0479681	0.00635061	0.0304567	TRUE
6	RHOA	337.134	-0.0479671	0.00635061	0.0304567	TRUE
6	HSPA1B	473.973	-0.0479663	0.00635061	0.0304567	TRUE
6	WSB1	553.233	-0.0479656	0.00635061	0.0304567	TRUE
6	GSTP1	362.154	-0.0479656	0.00635061	0.0304567	TRUE
6	CTSD	540.228	0.0479647	0.00338959	0.0202946	TRUE
6	SERF2	688.162	0.0479641	0.00338959	0.0202946	TRUE
6	COL4A5	569.254	0.0479598	0.00340258	0.0203462	TRUE
6	AIF1L	573.234	0.0479598	0.00340258	0.0203462	TRUE
6	ULK1	377.145	-0.047959	0.00635061	0.0304567	TRUE
6	KIF5A	663.122	-0.0479587	0.00635061	0.0304567	TRUE
6	CDC42EP1	528.196	0.0479578	0.00340258	0.0203462	TRUE
6	WIPF3	576.195	-0.0479566	0.00635061	0.0304567	TRUE
6	H3F3B	810.327	0.0479561	0.00340258	0.0203462	TRUE
6	BAG1	688.162	0.0479558	0.00340258	0.0203462	TRUE
6	SQSTM1	650.123	0.0479554	0.00340258	0.0203462	TRUE
6	HIP1	324.158	-0.047955	0.00635061	0.0304567	TRUE
6	KCNJ10	520.19	0.0479543	0.00340258	0.0203462	TRUE
6	MCM7	573.224	0.0479537	0.00340258	0.0203462	TRUE
6	CNDP1	574.237	0.0479517	0.00340258	0.0203462	TRUE
6	SPARC	594.254	-0.0479497	0.00635061	0.0304567	TRUE
6	C21orf91	557.248	0.0479481	0.00340258	0.0203462	TRUE
6	CDKN1B	553.223	-0.0479481	0.00635061	0.0304567	TRUE
6	RTF2	288.124	0.0479478	0.00340258	0.0203462	TRUE
6	SEPTIN4	288.127	-0.0479474	0.00635061	0.0304567	TRUE
6	CLMN	703.178	0.0479474	0.00340258	0.0203462	TRUE
6	COX5B	678.148	0.0479461	0.00340258	0.0203462	TRUE
6	LAMP1	573.234	0.0479459	0.00340258	0.0203462	TRUE
6	DBI	527.192	0.047945	0.00340258	0.0203462	TRUE
6	CADM4	830.333	0.0479441	0.00340258	0.0203462	TRUE
6	APOE	309.108	-0.0479425	0.00635061	0.0304567	TRUE
6	CDC42EP1	337.134	-0.0479423	0.00635061	0.0304567	TRUE
6	LANCL1	651.12	0.0479421	0.00340258	0.0203462	TRUE
6	SEC14L5	574.241	0.0479413	0.00340258	0.0203462	TRUE
6	ARPP19	325.17	0.0479412	0.00340258	0.0203462	TRUE
6	TMCC3	583.238	-0.0479395	0.00635061	0.0304567	TRUE
6	WSB1	415.019	0.0479375	0.00340258	0.0203462	TRUE
6	UCHL1	699.228	0.047937	0.00340258	0.0203462	TRUE
6	WSB1	394.009	0.0479368	0.00340258	0.0203462	TRUE
6	MCM7	552.2	0.0479361	0.00340258	0.0203462	TRUE
6	PMP22	663.947	-0.0479347	0.00635061	0.0304567	TRUE
6	GABBR1	527.192	-0.0479339	0.00635061	0.0304567	TRUE
6	EVI2A	699.228	-0.0479332	0.00635061	0.0304567	TRUE
6	SLC39A11	652.231	-0.0479328	0.00635061	0.0304567	TRUE
6	PAIP2B	940.244	0.0479313	0.00341556	0.0204128	TRUE
6	FA2H	568.246	0.0479282	0.00341556	0.0204128	TRUE
6	MTSS2	528.196	0.047928	0.00341556	0.0204128	TRUE
6	ENPP2	551.235	0.0479258	0.00341556	0.0204128	TRUE
6	PTGES3	337.134	-0.0479251	0.0063636	0.0305123	TRUE
6	GNPTG	572.257	0.0479245	0.00341556	0.0204128	TRUE
6	SEPTIN4	699.228	-0.0479241	0.0063636	0.0305123	TRUE
6	ZEB2	433.236	-0.0479237	0.0063636	0.0305123	TRUE
6	PMP22	714.259	-0.0479228	0.0063636	0.0305123	TRUE
6	C1orf122	678.148	0.0479197	0.00341556	0.0204128	TRUE
6	CLDND1	542.206	0.047919	0.00341556	0.0204128	TRUE
6	CLDND1	412.174	-0.0479185	0.0063636	0.0305123	TRUE
6	FA2H	762.286	-0.0479161	0.00637658	0.0305289	TRUE
6	TIMP2	573.205	-0.047916	0.00637658	0.0305289	TRUE
6	RHOU	574.246	0.0479143	0.00342855	0.0204785	TRUE
6	UBTF	703.178	0.047914	0.00342855	0.0204785	TRUE
6	HNRNPUL1	687.157	0.0479138	0.00342855	0.0204785	TRUE
6	POLDIP3	718.16	0.0479133	0.00342855	0.0204785	TRUE
6	MAP7D1	624.303	-0.047913	0.00637658	0.0305289	TRUE
6	DDRGK1	799.199	-0.0479114	0.00637658	0.0305289	TRUE
6	GAB1	957.379	-0.0479114	0.00637658	0.0305289	TRUE
6	GDI1	325.17	-0.0479114	0.00637658	0.0305289	TRUE
6	ZDHHC20	708.288	-0.0479112	0.00637658	0.0305289	TRUE
6	DLG4	521.196	-0.0479093	0.00637658	0.0305289	TRUE
6	NUCKS1	828.329	0.0479089	0.00342855	0.0204785	TRUE
6	FMNL2	521.196	0.0479084	0.00342855	0.0204785	TRUE
6	SNAP25	410.135	0.0479081	0.00342855	0.0204785	TRUE
6	NCKAP5	311.118	-0.0479071	0.00637658	0.0305289	TRUE
6	BIN1	652.231	-0.0479059	0.00637658	0.0305289	TRUE
6	SCARB2	562.259	-0.0479054	0.00637658	0.0305289	TRUE
6	PCDH11X	856.245	0.0479053	0.00342855	0.0204785	TRUE
6	IDS	830.333	-0.0479047	0.00637658	0.0305289	TRUE
6	CNTN2	538.231	0.0479038	0.00342855	0.0204785	TRUE
6	SHTN1	222.9	0.0479033	0.00342855	0.0204785	TRUE
6	SLAIN1	703.178	0.0479023	0.00342855	0.0204785	TRUE
6	TMEM63A	443.137	-0.0479022	0.00637658	0.0305289	TRUE
6	TRIM59	320.108	-0.0479017	0.00637658	0.0305289	TRUE
6	GNAI2	542.198	0.0479015	0.00342855	0.0204785	TRUE
6	SERBP1	311.118	-0.0479008	0.00637658	0.0305289	TRUE
6	DLG4	796.311	-0.0478999	0.00637658	0.0305289	TRUE
6	LRP10	709.097	0.0478988	0.00342855	0.0204785	TRUE
6	DOCK5	805.339	0.0478985	0.00342855	0.0204785	TRUE
6	PCDH11X	574.237	-0.0478974	0.00637658	0.0305289	TRUE
6	IGSF8	443.137	-0.0478964	0.00637658	0.0305289	TRUE
6	TMEM59L	606.239	-0.0478962	0.00637658	0.0305289	TRUE
6	TMEM98	540.228	0.0478957	0.00344154	0.0205234	TRUE
6	HBS1L	309.108	-0.0478955	0.00637658	0.0305289	TRUE
6	ZDHHC9	540.228	0.0478933	0.00344154	0.0205234	TRUE
6	RNF146	576.195	0.0478922	0.00344154	0.0205234	TRUE
6	ETNPPL	520.19	-0.0478912	0.00637658	0.0305289	TRUE
6	PEBP1	409.132	-0.0478906	0.00637658	0.0305289	TRUE
6	GNPTG	575.24	0.04789	0.00344154	0.0205234	TRUE
6	QDPR	775.061	0.0478898	0.00344154	0.0205234	TRUE
6	ARPP19	952.255	-0.0478895	0.00637658	0.0305289	TRUE
6	NDRG4	557.198	0.0478892	0.00344154	0.0205234	TRUE
6	PAQR8	540.215	-0.0478891	0.00637658	0.0305289	TRUE
6	USP54	703.101	0.0478889	0.00344154	0.0205234	TRUE
6	CALM3	1046.31	-0.0478866	0.00637658	0.0305289	TRUE
6	CTSD	553.233	-0.0478855	0.00637658	0.0305289	TRUE
6	MCTP1	795.299	-0.0478847	0.00637658	0.0305289	TRUE
6	SERF2	316.15	-0.0478846	0.00637658	0.0305289	TRUE
6	C1orf115	678.148	-0.0478841	0.00637658	0.0305289	TRUE
6	MXRA7	830.333	-0.0478825	0.00638957	0.030573	TRUE
6	PCBP1	623.233	-0.047882	0.00638957	0.030573	TRUE
6	TOB2	326.077	-0.0478816	0.00638957	0.030573	TRUE
6	NUCKS1	666.149	0.0478798	0.00344154	0.0205234	TRUE
6	PRUNE2	940.244	0.047879	0.00344154	0.0205234	TRUE
6	VAMP3	687.157	0.0478781	0.00344154	0.0205234	TRUE
6	HSPB1	667.103	0.0478775	0.00344154	0.0205234	TRUE
6	CTNNA1	362.154	-0.0478771	0.00638957	0.030573	TRUE
6	PIP4K2A	337.134	-0.0478757	0.00638957	0.030573	TRUE
6	LITAF	569.254	0.0478753	0.00344154	0.0205234	TRUE
6	ENOPH1	634.26	-0.0478739	0.00638957	0.030573	TRUE
6	AIF1L	337.134	-0.0478738	0.00638957	0.030573	TRUE
6	PGRMC1	288.127	-0.0478708	0.00640256	0.0306238	TRUE
6	LITAF	829.304	-0.04787	0.00640256	0.0306238	TRUE
6	LANCL1	688.162	0.0478692	0.00344154	0.0205234	TRUE
6	MAP1B	542.198	0.0478661	0.00344154	0.0205234	TRUE
6	WSB1	583.238	-0.0478657	0.00641554	0.030683	TRUE
6	CYTH1	568.246	0.0478651	0.00344154	0.0205234	TRUE
6	STMN4	540.215	-0.0478645	0.00641554	0.030683	TRUE
6	GAB1	829.968	0.0478642	0.00344154	0.0205234	TRUE
6	PXK	805.339	0.0478641	0.00344154	0.0205234	TRUE
6	SERF2	574.241	0.0478635	0.00344154	0.0205234	TRUE
6	PFN1	316.15	-0.0478624	0.00642853	0.0307394	TRUE
6	GNPTG	793.994	0.0478623	0.00344154	0.0205234	TRUE
6	EIF4H	872.556	-0.0478621	0.00642853	0.0307394	TRUE
6	HDAC11	573.224	0.0478576	0.00344154	0.0205234	TRUE
6	RGCC	796.311	0.0478573	0.00344154	0.0205234	TRUE
6	CAPN3	940.244	0.0478569	0.00344154	0.0205234	TRUE
6	MAN2A1	459.164	-0.0478565	0.00644152	0.0307538	TRUE
6	HDAC11	1046.36	0.0478519	0.00344154	0.0205234	TRUE
6	PHLPP1	446.19	-0.0478507	0.00644152	0.0307538	TRUE
6	NDRG2	807.299	0.0478503	0.00344154	0.0205234	TRUE
6	LAMP2	377.145	0.0478493	0.00344154	0.0205234	TRUE
6	SYNE1	520.19	-0.0478482	0.00644152	0.0307538	TRUE
6	CLMN	521.196	0.0478454	0.00345452	0.0205626	TRUE
6	LTBP3	446.19	-0.0478452	0.00644152	0.0307538	TRUE
6	GNAI2	222.9	0.0478447	0.00345452	0.0205626	TRUE
6	TMCC3	762.286	-0.0478446	0.00644152	0.0307538	TRUE
6	CERCAM	583.238	-0.0478442	0.00644152	0.0307538	TRUE
6	SLAIN1	428.031	0.0478439	0.00345452	0.0205626	TRUE
6	PNMA2	940.244	-0.047842	0.00644152	0.0307538	TRUE
6	TMEM59L	520.19	-0.0478388	0.00644152	0.0307538	TRUE
6	TPD52L1	521.196	-0.0478384	0.00644152	0.0307538	TRUE
6	C21orf91	325.17	-0.0478384	0.00644152	0.0307538	TRUE
6	DNAJB1	311.118	-0.0478373	0.00644152	0.0307538	TRUE
6	KIF1A	412.174	-0.0478373	0.00644152	0.0307538	TRUE
6	TOB2	528.196	0.0478372	0.00345452	0.0205626	TRUE
6	HNRNPUL1	551.235	0.0478368	0.00345452	0.0205626	TRUE
6	CBR1	326.077	-0.0478355	0.00644152	0.0307538	TRUE
6	AIF1L	528.196	0.0478353	0.00345452	0.0205626	TRUE
6	PSAP	663.947	-0.0478344	0.00644152	0.0307538	TRUE
6	YPEL1	302.13	-0.0478335	0.00644152	0.0307538	TRUE
6	RHOB	316.15	-0.0478326	0.00644152	0.0307538	TRUE
6	TMCC3	573.234	0.0478309	0.00345452	0.0205626	TRUE
6	TRIM59	553.223	-0.0478291	0.00644152	0.0307538	TRUE
6	BANF1	557.198	-0.0478278	0.00644152	0.0307538	TRUE
6	HEPACAM	826.35	0.0478267	0.00345452	0.0205626	TRUE
6	CACNA2D3	829.968	-0.047826	0.00644152	0.0307538	TRUE
6	GDI1	622.285	-0.0478252	0.00644152	0.0307538	TRUE
6	CAPN3	433.236	-0.047824	0.00644152	0.0307538	TRUE
6	TMEM98	1046.31	0.047824	0.00345452	0.0205626	TRUE
6	PDGFA	699.228	-0.0478228	0.00644152	0.0307538	TRUE
6	APBB2	807.299	0.0478216	0.00345452	0.0205626	TRUE
6	H3F3B	412.174	-0.0478214	0.00644152	0.0307538	TRUE
6	LANCL1	810.327	0.0478204	0.00345452	0.0205626	TRUE
6	GLTP	799.199	-0.047817	0.00644152	0.0307538	TRUE
6	PAQR6	446.19	-0.0478168	0.00644152	0.0307538	TRUE
6	DGKB	634.26	0.0478158	0.00345452	0.0205626	TRUE
6	WSB1	574.246	0.0478157	0.00345452	0.0205626	TRUE
6	C1orf115	623.233	0.0478116	0.00345452	0.0205626	TRUE
6	BAG1	700.132	0.0478112	0.00345452	0.0205626	TRUE
6	CNDP1	464.09	-0.0478094	0.00644152	0.0307538	TRUE
6	SEPTIN8	396.207	-0.047809	0.00644152	0.0307538	TRUE
6	COPE	828.329	0.0478087	0.00345452	0.0205626	TRUE
6	FAM107B	394.009	0.0478062	0.00345452	0.0205626	TRUE
6	DNAJB2	596.266	-0.0478058	0.00644152	0.0307538	TRUE
6	CD9	799.199	-0.0478055	0.00644152	0.0307538	TRUE
6	NUMA1	326.077	-0.0478045	0.00644152	0.0307538	TRUE
6	AGAP2	412.174	0.0478036	0.00345452	0.0205626	TRUE
6	PARK7	557.198	-0.0478036	0.00644152	0.0307538	TRUE
6	LANCL1	622.285	-0.0478027	0.00644152	0.0307538	TRUE
6	MXRA7	940.244	-0.0478016	0.00644152	0.0307538	TRUE
6	TAC1	564.243	0.0478013	0.00345452	0.0205626	TRUE
6	TACC1	823.329	0.0478009	0.00345452	0.0205626	TRUE
6	CDC42EP1	316.15	-0.0477985	0.00644152	0.0307538	TRUE
6	TBC1D12	576.205	0.047798	0.00345452	0.0205626	TRUE
6	NACAD	705.14	0.0477979	0.00345452	0.0205626	TRUE
6	TBC1D12	561.18	0.0477963	0.00345452	0.0205626	TRUE
6	MXRA7	805.339	-0.047796	0.00644152	0.0307538	TRUE
6	DGKB	788.304	-0.0477956	0.00644152	0.0307538	TRUE
6	SPOCK2	573.234	-0.0477954	0.00644152	0.0307538	TRUE
6	C1orf115	459.164	0.0477953	0.00345452	0.0205626	TRUE
6	HDAC11	394.009	0.0477933	0.00345452	0.0205626	TRUE
6	ZDHHC9	410.04	0.0477926	0.00345452	0.0205626	TRUE
6	FKBP5	651.12	0.0477915	0.00345452	0.0205626	TRUE
6	ENPP2	483.104	-0.0477907	0.00644152	0.0307538	TRUE
6	RTN4	552.2	0.04779	0.00345452	0.0205626	TRUE
6	LTBP3	473.973	-0.0477896	0.00644152	0.0307538	TRUE
6	SPTLC2	572.257	0.0477889	0.00345452	0.0205626	TRUE
6	SERF2	663.122	0.0477885	0.00345452	0.0205626	TRUE
6	PPP3CA	699.228	0.0477883	0.00345452	0.0205626	TRUE
6	PACS2	409.132	-0.0477862	0.00644152	0.0307538	TRUE
6	RNASE1	526.227	0.0477858	0.00345452	0.0205626	TRUE
6	IGSF8	394.009	0.0477857	0.00345452	0.0205626	TRUE
6	CLMN	576.195	0.0477829	0.00345452	0.0205626	TRUE
6	C1orf115	650.123	-0.047781	0.0064545	0.0307681	TRUE
6	IGFBP5	574.223	0.0477807	0.00345452	0.0205626	TRUE
6	PCP4	557.248	-0.0477806	0.0064545	0.0307681	TRUE
6	SNAP25	326.077	0.0477806	0.00345452	0.0205626	TRUE
6	HSPA5	724.13	-0.0477799	0.0064545	0.0307681	TRUE
6	FKBP5	573.224	0.0477795	0.00345452	0.0205626	TRUE
6	HNRNPUL1	568.246	0.0477782	0.00345452	0.0205626	TRUE
6	C1orf122	788.304	0.047778	0.00345452	0.0205626	TRUE
6	COL4A5	311.118	-0.0477768	0.0064545	0.0307681	TRUE
6	TPPP	542.206	0.0477768	0.00345452	0.0205626	TRUE
6	NCKAP5	957.379	-0.0477768	0.0064545	0.0307681	TRUE
6	NPTN	573.215	-0.0477765	0.0064545	0.0307681	TRUE
6	ULK1	573.234	-0.0477752	0.0064545	0.0307681	TRUE
6	SCARB2	398.158	-0.0477752	0.0064545	0.0307681	TRUE
6	MAP4	557.198	-0.0477746	0.0064545	0.0307681	TRUE
6	CDKN1B	826.35	0.0477708	0.00346751	0.0206328	TRUE
6	SORT1	540.215	-0.0477697	0.0064545	0.0307681	TRUE
6	FMNL2	222.9	0.0477697	0.00346751	0.0206328	TRUE
6	RFFL	464.09	-0.0477683	0.0064545	0.0307681	TRUE
6	TAC1	409.132	0.0477679	0.0034805	0.0207044	TRUE
6	HSPE1	325.17	-0.0477676	0.0064545	0.0307681	TRUE
6	FAM50A	793.994	0.0477667	0.0034805	0.0207044	TRUE
6	LTBP3	606.239	0.0477651	0.0034805	0.0207044	TRUE
6	TSPAN7	324.158	0.0477644	0.0034805	0.0207044	TRUE
6	WSB1	574.241	0.0477641	0.00349348	0.020764	TRUE
6	SCARB2	561.18	0.0477634	0.00349348	0.020764	TRUE
6	C21orf91	311.118	-0.0477628	0.0064545	0.0307681	TRUE
6	SLAIN1	724.13	-0.0477619	0.0064545	0.0307681	TRUE
6	NPC2	807.299	0.0477609	0.00349348	0.020764	TRUE
6	LIMCH1	337.134	-0.04776	0.0064545	0.0307681	TRUE
6	NRGN	473.973	0.0477572	0.00349348	0.020764	TRUE
6	EML2	574.246	0.047757	0.00349348	0.020764	TRUE
6	PLLP	805.339	0.0477567	0.00349348	0.020764	TRUE
6	IGFBP5	573.215	0.0477565	0.00349348	0.020764	TRUE
6	ZEB2	957.379	-0.0477563	0.0064545	0.0307681	TRUE
6	CYTH1	703.178	0.0477547	0.00349348	0.020764	TRUE
6	HNRNPUL1	793.994	0.0477542	0.00349348	0.020764	TRUE
6	CKB	703.101	-0.0477537	0.0064545	0.0307681	TRUE
6	ATOX1	797.314	0.0477532	0.00349348	0.020764	TRUE
6	HIP1	826.35	0.0477531	0.00349348	0.020764	TRUE
6	PPP1R14A	356.196	0.0477531	0.00349348	0.020764	TRUE
6	DST	651.12	0.0477526	0.00349348	0.020764	TRUE
6	PNMA2	705.14	-0.0477518	0.0064545	0.0307681	TRUE
6	EID1	829.968	0.0477513	0.00349348	0.020764	TRUE
6	RGCC	415.019	0.0477513	0.00349348	0.020764	TRUE
6	CLDND1	302.13	0.0477509	0.00349348	0.020764	TRUE
6	MXRA7	829.304	0.0477505	0.00349348	0.020764	TRUE
6	DOCK1	663.947	-0.0477504	0.0064545	0.0307681	TRUE
6	GPM6B	410.04	0.0477494	0.00349348	0.020764	TRUE
6	MAP1B	288.127	-0.047748	0.0064545	0.0307681	TRUE
6	RNF146	412.174	-0.0477478	0.0064545	0.0307681	TRUE
6	NUPR1	687.157	0.0477476	0.00349348	0.020764	TRUE
6	HIP1	575.24	0.0477476	0.00349348	0.020764	TRUE
6	FMNL2	288.127	-0.0477469	0.0064545	0.0307681	TRUE
6	FAM107B	573.224	0.0477465	0.00349348	0.020764	TRUE
6	CNKSR2	623.233	0.0477462	0.00349348	0.020764	TRUE
6	ENC1	678.148	-0.0477417	0.00646749	0.0307909	TRUE
6	SPOCK2	520.19	-0.0477408	0.00646749	0.0307909	TRUE
6	MTSS2	573.234	0.0477382	0.00350647	0.0208171	TRUE
6	SEC14L5	524.205	0.0477367	0.00350647	0.0208171	TRUE
6	SGTA	473.973	-0.0477366	0.00646749	0.0307909	TRUE
6	ATP1B1	705.14	0.0477362	0.00350647	0.0208171	TRUE
6	GPM6B	540.215	-0.047736	0.00646749	0.0307909	TRUE
6	GNAI2	666.149	0.0477358	0.00350647	0.0208171	TRUE
6	RTKN	583.238	-0.0477344	0.00646749	0.0307909	TRUE
6	PHLDB1	634.26	-0.0477339	0.00646749	0.0307909	TRUE
6	SGK1	551.237	0.0477334	0.00350647	0.0208171	TRUE
6	DLG4	668.164	-0.0477331	0.00646749	0.0307909	TRUE
6	SLC44A1	483.104	-0.047731	0.00648048	0.0308365	TRUE
6	C1orf122	552.2	0.0477303	0.00350647	0.0208171	TRUE
6	CIRBP	459.164	-0.0477302	0.00648048	0.0308365	TRUE
6	TBC1D12	288.127	-0.0477301	0.00648048	0.0308365	TRUE
6	ULK1	666.149	-0.0477269	0.00648048	0.0308365	TRUE
6	SYNE1	573.224	-0.0477267	0.00648048	0.0308365	TRUE
6	DKK3	299.163	0.0477266	0.00350647	0.0208171	TRUE
6	GNG7	527.192	-0.0477262	0.00648048	0.0308365	TRUE
6	KIAA0930	533.201	0.0477254	0.00350647	0.0208171	TRUE
6	FTH1	762.286	-0.0477254	0.00648048	0.0308365	TRUE
6	CCDC88A	561.18	0.0477251	0.00350647	0.0208171	TRUE
6	WSB1	623.233	-0.0477243	0.00648048	0.0308365	TRUE
6	HSPE1	828.329	0.0477238	0.00350647	0.0208171	TRUE
6	AHSA1	940.244	0.0477235	0.00350647	0.0208171	TRUE
6	PSAP	574.246	0.0477206	0.00350647	0.0208171	TRUE
6	PGRMC1	555.203	0.0477187	0.00351946	0.0208781	TRUE
6	MYRF	363.161	-0.0477183	0.00649346	0.030885	TRUE
6	CD9	464.09	-0.047717	0.00649346	0.030885	TRUE
6	HAPLN2	571.218	0.0477169	0.00351946	0.0208781	TRUE
6	PCBP1	809.314	0.0477168	0.00351946	0.0208781	TRUE
6	GSTP1	428.031	0.047716	0.00351946	0.0208781	TRUE
6	C1orf115	553.223	0.0477159	0.00351946	0.0208781	TRUE
6	HSPA1B	325.17	-0.0477143	0.00649346	0.030885	TRUE
6	FAM107B	830.333	0.0477132	0.00351946	0.0208781	TRUE
6	CST3	520.19	-0.0477117	0.00649346	0.030885	TRUE
6	C4orf48	521.196	0.0477099	0.00351946	0.0208781	TRUE
6	CNDP1	574.223	0.0477093	0.00351946	0.0208781	TRUE
6	NDRG2	398.158	-0.0477071	0.00649346	0.030885	TRUE
6	LITAF	316.15	-0.0477069	0.00649346	0.030885	TRUE
6	SLC39A11	473.973	-0.0477068	0.00649346	0.030885	TRUE
6	CNDP2	666.149	0.0477059	0.00351946	0.0208781	TRUE
6	PBXIP1	533.201	0.0477058	0.00351946	0.0208781	TRUE
6	PDGFA	663.947	-0.0477054	0.00649346	0.030885	TRUE
6	DDRGK1	688.162	0.0477054	0.00351946	0.0208781	TRUE
6	GNPTG	826.35	0.0477049	0.00351946	0.0208781	TRUE
6	HSPA1A	528.196	0.0477027	0.00351946	0.0208781	TRUE
6	DOCK1	714.259	-0.0477013	0.00649346	0.030885	TRUE
6	CNKSR2	622.285	0.0476996	0.00351946	0.0208781	TRUE
6	TSPYL2	552.2	-0.0476994	0.00649346	0.030885	TRUE
6	TP53INP2	302.13	0.0476993	0.00351946	0.0208781	TRUE
6	FAM50A	325.17	-0.0476984	0.00649346	0.030885	TRUE
6	NUMA1	524.205	0.0476981	0.00351946	0.0208781	TRUE
6	SGTA	809.314	0.0476971	0.00351946	0.0208781	TRUE
6	RGCC	573.215	0.047697	0.00351946	0.0208781	TRUE
6	NACAD	583.238	-0.0476965	0.00650645	0.03094	TRUE
6	AHSA1	651.12	0.0476952	0.00351946	0.0208781	TRUE
6	HDAC11	663.947	-0.0476929	0.00651944	0.0309504	TRUE
6	DCTN1	624.303	-0.0476924	0.00651944	0.0309504	TRUE
6	CYB5R3	557.198	-0.0476915	0.00651944	0.0309504	TRUE
6	PBXIP1	1046.31	0.0476911	0.00353244	0.0209246	TRUE
6	MCM7	971.245	0.0476906	0.00353244	0.0209246	TRUE
6	RILPL1	796.311	0.0476905	0.00353244	0.0209246	TRUE
6	PFN1	830.333	0.0476896	0.00353244	0.0209246	TRUE
6	ATP5ME	688.162	0.0476891	0.00353244	0.0209246	TRUE
6	TIMP2	561.18	0.0476891	0.00353244	0.0209246	TRUE
6	CLDND1	542.198	0.0476881	0.00353244	0.0209246	TRUE
6	USP54	568.246	0.0476879	0.00353244	0.0209246	TRUE
6	YPEL1	573.224	-0.0476877	0.00651944	0.0309504	TRUE
6	PPIB	762.286	-0.0476874	0.00651944	0.0309504	TRUE
6	RTN4	667.103	0.0476873	0.00353244	0.0209246	TRUE
6	BAG1	464.09	-0.0476871	0.00651944	0.0309504	TRUE
6	NUMA1	952.255	0.0476861	0.00353244	0.0209246	TRUE
6	DLG4	703.178	-0.0476853	0.00651944	0.0309504	TRUE
6	CNDP1	394.009	0.0476852	0.00353244	0.0209246	TRUE
6	MAP1B	324.158	-0.0476844	0.00651944	0.0309504	TRUE
6	GNPTG	533.201	0.0476844	0.00353244	0.0209246	TRUE
6	ATP1A1	668.164	-0.0476831	0.00651944	0.0309504	TRUE
6	SGK1	552.2	0.0476822	0.00353244	0.0209246	TRUE
6	C1orf122	377.145	0.047679	0.00353244	0.0209246	TRUE
6	TBC1D12	699.228	-0.0476788	0.00651944	0.0309504	TRUE
6	PHLPP1	557.248	0.0476778	0.00353244	0.0209246	TRUE
6	GPR37L1	459.164	-0.0476763	0.00651944	0.0309504	TRUE
6	PRUNE2	667.103	0.0476756	0.00353244	0.0209246	TRUE
6	TTYH1	553.233	-0.0476755	0.00651944	0.0309504	TRUE
6	NPC2	688.162	0.047675	0.00353244	0.0209246	TRUE
6	NETO2	299.163	0.0476728	0.00353244	0.0209246	TRUE
6	ATOX1	309.108	-0.0476706	0.00651944	0.0309504	TRUE
6	COL4A5	572.257	0.0476702	0.00353244	0.0209246	TRUE
6	CALM3	803.324	-0.0476701	0.00651944	0.0309504	TRUE
6	ANO3	573.205	0.0476697	0.00353244	0.0209246	TRUE
6	AGAP2	415.019	-0.0476695	0.00651944	0.0309504	TRUE
6	PRNP	561.18	0.0476689	0.00353244	0.0209246	TRUE
6	ATP1B1	363.161	-0.0476677	0.00651944	0.0309504	TRUE
6	ATP1B1	574.223	0.0476674	0.00353244	0.0209246	TRUE
6	LSS	856.245	-0.0476673	0.00651944	0.0309504	TRUE
6	CNBP	433.236	-0.0476659	0.00651944	0.0309504	TRUE
6	PNMA2	574.223	-0.0476648	0.00651944	0.0309504	TRUE
6	FN3K	288.124	0.0476644	0.00353244	0.0209246	TRUE
6	RTN4	542.198	0.0476632	0.00353244	0.0209246	TRUE
6	VAMP3	830.333	0.0476629	0.00353244	0.0209246	TRUE
6	BIN1	666.149	0.0476607	0.00353244	0.0209246	TRUE
6	DAAM2	446.19	-0.0476607	0.00651944	0.0309504	TRUE
6	PRNP	353.176	-0.0476605	0.00651944	0.0309504	TRUE
6	H3F3B	398.158	-0.0476603	0.00651944	0.0309504	TRUE
6	PAIP2B	573.224	0.0476601	0.00353244	0.0209246	TRUE
6	TRIM59	222.9	0.0476585	0.00353244	0.0209246	TRUE
6	FDFT1	1046.36	0.0476583	0.00353244	0.0209246	TRUE
6	FAM50A	324.158	-0.0476576	0.00651944	0.0309504	TRUE
6	DOCK1	571.242	0.0476558	0.00353244	0.0209246	TRUE
6	SYNPR	325.17	0.0476554	0.00353244	0.0209246	TRUE
6	TACC1	446.19	-0.047654	0.00651944	0.0309504	TRUE
6	LITAF	433.236	-0.0476534	0.00651944	0.0309504	TRUE
6	ATP2B1	775.061	-0.0476528	0.00653243	0.0309504	TRUE
6	SPOCK2	575.24	-0.0476512	0.00653243	0.0309504	TRUE
6	MCM7	551.237	0.0476509	0.00353244	0.0209246	TRUE
6	ACTN1	687.157	-0.0476505	0.00653243	0.0309504	TRUE
6	TP53INP2	398.158	-0.0476498	0.00653243	0.0309504	TRUE
6	YPEL1	551.237	-0.0476493	0.00653243	0.0309504	TRUE
6	NPC2	552.2	0.0476488	0.00353244	0.0209246	TRUE
6	LIMCH1	709.097	0.0476483	0.00353244	0.0209246	TRUE
6	WIPF3	666.149	-0.047648	0.00653243	0.0309504	TRUE
6	TSPAN7	572.257	-0.0476454	0.00653243	0.0309504	TRUE
6	EML2	288.124	0.0476447	0.00354543	0.0209652	TRUE
6	CCDC88A	709.097	0.0476435	0.00354543	0.0209652	TRUE
6	RNASE1	624.303	-0.0476433	0.00653243	0.0309504	TRUE
6	TMEM189	561.18	0.0476428	0.00354543	0.0209652	TRUE
6	PHLPP1	796.311	0.0476426	0.00354543	0.0209652	TRUE
6	APLP1	363.161	-0.0476419	0.00653243	0.0309504	TRUE
6	PDE1B	538.231	-0.0476408	0.00653243	0.0309504	TRUE
6	SLC44A1	551.235	0.0476406	0.00354543	0.0209652	TRUE
6	PPP2CB	337.134	-0.0476403	0.00653243	0.0309504	TRUE
6	P2RX7	394.009	0.0476388	0.00354543	0.0209652	TRUE
6	PACS2	542.206	0.0476384	0.00354543	0.0209652	TRUE
6	NPC2	709.097	0.0476384	0.00354543	0.0209652	TRUE
6	COX5B	788.304	0.0476374	0.00354543	0.0209652	TRUE
6	LY6H	299.163	0.0476372	0.00354543	0.0209652	TRUE
6	MTUS1	1046.36	0.0476364	0.00354543	0.0209652	TRUE
6	KLK6	396.207	-0.0476361	0.00653243	0.0309504	TRUE
6	SEPTIN2	762.286	-0.0476355	0.00653243	0.0309504	TRUE
6	H3F3B	700.132	0.047635	0.00354543	0.0209652	TRUE
6	NCKAP5	796.311	0.047635	0.00354543	0.0209652	TRUE
6	CTNNA1	793.341	0.0476349	0.00354543	0.0209652	TRUE
6	FN3K	793.341	0.0476345	0.00354543	0.0209652	TRUE
6	LANCL1	325.17	-0.0476337	0.00653243	0.0309504	TRUE
6	SPTLC2	574.241	0.047633	0.00354543	0.0209652	TRUE
6	ACTN1	324.158	0.0476327	0.00354543	0.0209652	TRUE
6	NCAM1	714.259	-0.0476327	0.00653243	0.0309504	TRUE
6	CKB	663.122	-0.0476314	0.00653243	0.0309504	TRUE
6	ULK1	1046.31	-0.0476312	0.00653243	0.0309504	TRUE
6	PAIP2B	222.9	0.04763	0.00354543	0.0209652	TRUE
6	ATOX1	952.255	0.0476292	0.00354543	0.0209652	TRUE
6	TIMP2	433.236	-0.0476287	0.00653243	0.0309504	TRUE
6	OAZ2	971.245	0.0476276	0.00354543	0.0209652	TRUE
6	CHN1	571.218	-0.0476276	0.00653243	0.0309504	TRUE
6	VAMP3	459.164	-0.0476273	0.00653243	0.0309504	TRUE
6	TOB2	299.163	-0.0476273	0.00653243	0.0309504	TRUE
6	TP53INP2	325.17	-0.047627	0.00653243	0.0309504	TRUE
6	GLTP	540.215	-0.0476269	0.00653243	0.0309504	TRUE
6	P2RX7	705.14	0.0476267	0.00354543	0.0209652	TRUE
6	IGSF8	652.231	-0.0476266	0.00653243	0.0309504	TRUE
6	GNPTG	449.198	-0.047626	0.00653243	0.0309504	TRUE
6	PLLP	826.35	0.0476258	0.00354543	0.0209652	TRUE
6	ATP5ME	542.198	0.047625	0.00354543	0.0209652	TRUE
6	RNF146	562.259	-0.0476249	0.00653243	0.0309504	TRUE
6	CLMN	575.24	0.0476247	0.00354543	0.0209652	TRUE
6	CARNS1	571.242	0.0476245	0.00354543	0.0209652	TRUE
6	PHYHIP	572.257	-0.0476239	0.00653243	0.0309504	TRUE
6	ARPP19	856.245	0.0476237	0.00354543	0.0209652	TRUE
6	PHYHIP	316.15	0.0476236	0.00354543	0.0209652	TRUE
6	EPHA7	324.158	0.0476229	0.00354543	0.0209652	TRUE
6	VAMP3	550.228	-0.0476218	0.00653243	0.0309504	TRUE
6	ITPK1	663.947	-0.0476211	0.00653243	0.0309504	TRUE
6	TMSB4X	788.304	0.047621	0.00354543	0.0209652	TRUE
6	HDAC11	542.198	0.0476207	0.00354543	0.0209652	TRUE
6	NUCKS1	688.162	0.0476199	0.00354543	0.0209652	TRUE
6	FAM50A	623.233	-0.0476196	0.00653243	0.0309504	TRUE
6	PHLPP1	540.228	0.0476191	0.00354543	0.0209652	TRUE
6	LRP10	703.178	0.0476191	0.00354543	0.0209652	TRUE
6	SLC12A2	320.108	-0.0476183	0.00653243	0.0309504	TRUE
6	DDIT4	533.201	0.0476167	0.00354543	0.0209652	TRUE
6	TMEM144	542.206	0.0476161	0.00354543	0.0209652	TRUE
6	USP54	553.233	-0.0476157	0.00653243	0.0309504	TRUE
6	CAMKV	356.196	-0.0476157	0.00653243	0.0309504	TRUE
6	CCDC88A	828.329	0.0476156	0.00354543	0.0209652	TRUE
6	TMBIM6	573.205	-0.0476155	0.00653243	0.0309504	TRUE
6	RTN4	533.201	0.0476153	0.00355842	0.0209727	TRUE
6	DGKB	524.205	-0.0476126	0.00653243	0.0309504	TRUE
6	PXK	1046.31	0.0476122	0.00355842	0.0209727	TRUE
6	RNF146	952.255	0.0476115	0.00355842	0.0209727	TRUE
6	ANO3	412.174	0.0476108	0.00355842	0.0209727	TRUE
6	DRAP1	829.304	-0.0476104	0.00653243	0.0309504	TRUE
6	KCNJ10	826.35	0.0476103	0.00355842	0.0209727	TRUE
6	SGTA	830.333	0.04761	0.00355842	0.0209727	TRUE
6	FAM50A	622.285	-0.0476098	0.00653243	0.0309504	TRUE
6	ZEB2	823.329	0.0476091	0.00355842	0.0209727	TRUE
6	CIRBP	576.195	0.0476084	0.00355842	0.0209727	TRUE
6	PDGFA	688.162	0.0476083	0.00355842	0.0209727	TRUE
6	GAB1	324.158	-0.0476075	0.00653243	0.0309504	TRUE
6	SLC39A11	793.341	0.0476071	0.00355842	0.0209727	TRUE
6	ENO2	398.158	0.0476059	0.00355842	0.0209727	TRUE
6	FAM107B	415.019	0.0476059	0.00355842	0.0209727	TRUE
6	SERF2	703.178	0.0476056	0.00355842	0.0209727	TRUE
6	APOE	634.26	-0.0476054	0.00653243	0.0309504	TRUE
6	PGRMC1	688.162	0.0476048	0.00355842	0.0209727	TRUE
6	PAPSS1	797.314	0.0476037	0.00355842	0.0209727	TRUE
6	TSPAN7	788.304	-0.0476024	0.00653243	0.0309504	TRUE
6	SCG2	795.299	-0.0476018	0.00653243	0.0309504	TRUE
6	APLP1	624.303	-0.0476017	0.00653243	0.0309504	TRUE
6	FNBP1	606.239	0.0476011	0.00355842	0.0209727	TRUE
6	CLDND1	634.26	-0.0476009	0.00653243	0.0309504	TRUE
6	GABBR1	377.145	-0.0476003	0.00653243	0.0309504	TRUE
6	CLMN	718.16	0.0475999	0.00355842	0.0209727	TRUE
6	TMEM98	577.247	-0.0475997	0.00653243	0.0309504	TRUE
6	FMNL2	703.178	0.0475994	0.00355842	0.0209727	TRUE
6	FTH1	362.154	-0.0475993	0.00653243	0.0309504	TRUE
6	CYTH1	576.195	0.0475963	0.00355842	0.0209727	TRUE
6	CARNS1	538.231	0.0475958	0.00355842	0.0209727	TRUE
6	ACSL1	320.108	-0.0475954	0.00653243	0.0309504	TRUE
6	ENO2	805.339	-0.047595	0.00653243	0.0309504	TRUE
6	CHN1	634.26	0.0475949	0.00355842	0.0209727	TRUE
6	WIPF3	651.12	-0.0475947	0.00653243	0.0309504	TRUE
6	CTNNA1	678.148	0.0475943	0.00355842	0.0209727	TRUE
6	DRAP1	1046.36	0.0475941	0.00355842	0.0209727	TRUE
6	SOX10	409.132	-0.0475933	0.00653243	0.0309504	TRUE
6	RTRAF	311.118	-0.0475933	0.00653243	0.0309504	TRUE
6	AHSA1	412.174	-0.0475929	0.00653243	0.0309504	TRUE
6	TRMT112	573.224	0.0475926	0.00355842	0.0209727	TRUE
6	SUN2	762.286	-0.0475924	0.00653243	0.0309504	TRUE
6	APOD	705.14	0.0475899	0.00355842	0.0209727	TRUE
6	SASH1	449.198	-0.0475882	0.00653243	0.0309504	TRUE
6	MTUS1	807.299	0.0475878	0.00355842	0.0209727	TRUE
6	FNBP1	412.174	-0.0475872	0.00653243	0.0309504	TRUE
6	ARHGEF10	605.187	-0.0475843	0.00653243	0.0309504	TRUE
6	EIF4H	377.145	0.0475834	0.00355842	0.0209727	TRUE
6	RASSF4	606.239	0.0475828	0.00355842	0.0209727	TRUE
6	CLASP2	788.304	0.047582	0.00355842	0.0209727	TRUE
6	CLMN	699.228	-0.0475817	0.00653243	0.0309504	TRUE
6	NCKAP5	324.158	-0.0475813	0.00653243	0.0309504	TRUE
6	MAPK1	605.187	0.0475812	0.00355842	0.0209727	TRUE
6	MYRF	396.207	-0.0475805	0.00653243	0.0309504	TRUE
6	RHOB	449.198	-0.0475767	0.00653243	0.0309504	TRUE
6	C1orf122	553.233	-0.0475766	0.00653243	0.0309504	TRUE
6	DMTN	573.205	0.0475763	0.00355842	0.0209727	TRUE
6	RNH1	718.16	0.0475751	0.00355842	0.0209727	TRUE
6	RHOU	394.009	0.0475748	0.00355842	0.0209727	TRUE
6	NCL	573.224	0.0475735	0.00355842	0.0209727	TRUE
6	COL16A1	663.122	0.0475734	0.00355842	0.0209727	TRUE
6	TRMT112	823.329	0.0475734	0.00355842	0.0209727	TRUE
6	MTSS2	594.254	-0.0475727	0.00653243	0.0309504	TRUE
6	PCP4	551.235	-0.0475724	0.00653243	0.0309504	TRUE
6	HSPB1	666.149	0.0475709	0.00357141	0.0210235	TRUE
6	POLR2F	576.195	0.0475697	0.00357141	0.0210235	TRUE
6	CLMN	576.205	0.0475693	0.00357141	0.0210235	TRUE
6	GNAI2	805.339	0.0475692	0.00357141	0.0210235	TRUE
6	PAPSS1	551.237	0.0475692	0.00357141	0.0210235	TRUE
6	DLG4	793.341	-0.0475684	0.00653243	0.0309504	TRUE
6	DOCK1	573.234	0.0475683	0.00357141	0.0210235	TRUE
6	AIF1L	572.257	0.0475681	0.00357141	0.0210235	TRUE
6	FMNL2	569.254	0.0475673	0.00357141	0.0210235	TRUE
6	DOCK9	564.243	-0.047566	0.00653243	0.0309504	TRUE
6	POLDIP3	678.148	0.0475651	0.00357141	0.0210235	TRUE
6	TBCB	687.157	0.0475651	0.00357141	0.0210235	TRUE
6	FN3K	805.339	0.047565	0.00357141	0.0210235	TRUE
6	SLC1A2	325.17	0.0475647	0.00357141	0.0210235	TRUE
6	TMEM165	415.019	0.0475643	0.00357141	0.0210235	TRUE
6	DDRGK1	562.259	-0.047564	0.00653243	0.0309504	TRUE
6	IGFBP7	459.164	-0.0475635	0.00653243	0.0309504	TRUE
6	YWHAQ	971.245	0.0475631	0.00357141	0.0210235	TRUE
6	GSN	879.336	-0.047563	0.00653243	0.0309504	TRUE
6	CA2	459.164	-0.0475601	0.00653243	0.0309504	TRUE
6	TRIM59	793.994	0.047559	0.00357141	0.0210235	TRUE
6	CLASP2	222.9	0.0475569	0.00357141	0.0210235	TRUE
6	BANF1	788.304	0.0475568	0.00357141	0.0210235	TRUE
6	CYTH1	573.224	0.0475554	0.00358439	0.0210883	TRUE
6	DST	788.304	0.0475543	0.00359738	0.0210883	TRUE
6	TP53INP2	793.994	0.0475523	0.00359738	0.0210883	TRUE
6	PAQR6	952.255	0.0475519	0.00359738	0.0210883	TRUE
6	TSPYL1	718.16	-0.0475507	0.00653243	0.0309504	TRUE
6	KCNJ10	377.145	0.0475495	0.00359738	0.0210883	TRUE
6	KIF1A	957.379	-0.0475475	0.00653243	0.0309504	TRUE
6	TRMT112	971.245	0.0475464	0.00359738	0.0210883	TRUE
6	PAIP2B	796.311	0.0475463	0.00359738	0.0210883	TRUE
6	BANF1	433.236	-0.0475456	0.00653243	0.0309504	TRUE
6	IDS	797.314	-0.0475452	0.00653243	0.0309504	TRUE
6	AQP4	557.248	0.047545	0.00359738	0.0210883	TRUE
6	EML2	569.229	-0.0475444	0.00653243	0.0309504	TRUE
6	AQP1	288.121	0.0475442	0.00359738	0.0210883	TRUE
6	PBXIP1	302.13	0.047544	0.00359738	0.0210883	TRUE
6	WIPF3	650.123	-0.0475434	0.00653243	0.0309504	TRUE
6	TMEM98	809.314	0.047543	0.00359738	0.0210883	TRUE
6	TRMT112	826.35	0.0475417	0.00359738	0.0210883	TRUE
6	ULK1	288.123	0.0475413	0.00359738	0.0210883	TRUE
6	CALM3	433.236	0.0475411	0.00359738	0.0210883	TRUE
6	FGF1	526.227	0.0475397	0.00359738	0.0210883	TRUE
6	RHOU	574.237	0.0475383	0.00359738	0.0210883	TRUE
6	PPP3CA	557.248	-0.0475377	0.00653243	0.0309504	TRUE
6	CAPN3	718.16	0.0475373	0.00359738	0.0210883	TRUE
6	DDRGK1	828.329	0.0475351	0.00359738	0.0210883	TRUE
6	PTMS	576.205	-0.0475343	0.00654541	0.0309504	TRUE
6	ZEB2	572.257	0.0475342	0.00359738	0.0210883	TRUE
6	H3F3B	605.187	-0.0475337	0.0065584	0.0309814	TRUE
6	CYTH1	810.327	0.0475334	0.00359738	0.0210883	TRUE
6	PLXNB3	668.164	0.0475331	0.00359738	0.0210883	TRUE
6	DCTN1	622.285	-0.0475313	0.0065584	0.0309814	TRUE
6	NCKAP5	807.299	0.0475313	0.00359738	0.0210883	TRUE
6	NUMA1	666.149	0.0475306	0.00359738	0.0210883	TRUE
6	SPARC	409.132	-0.0475305	0.0065584	0.0309814	TRUE
6	DOCK5	428.031	0.0475295	0.00359738	0.0210883	TRUE
6	CYB5R3	412.174	-0.0475294	0.0065584	0.0309814	TRUE
6	NUPR1	856.245	-0.047527	0.0065584	0.0309814	TRUE
6	USP54	652.231	-0.0475269	0.0065584	0.0309814	TRUE
6	CA2	564.243	-0.0475267	0.0065584	0.0309814	TRUE
6	AGAP2	449.198	0.0475263	0.00359738	0.0210883	TRUE
6	RGCC	576.205	0.0475255	0.00359738	0.0210883	TRUE
6	HSPE1	326.118	-0.0475251	0.0065584	0.0309814	TRUE
6	PDGFA	550.228	-0.0475245	0.0065584	0.0309814	TRUE
6	NPTN	709.097	-0.0475236	0.0065584	0.0309814	TRUE
6	FAM107B	533.201	0.047523	0.00359738	0.0210883	TRUE
6	CTNNA3	568.246	0.0475224	0.00359738	0.0210883	TRUE
6	PSAP	872.556	-0.0475217	0.0065584	0.0309814	TRUE
6	CCDC88A	788.304	0.0475186	0.00359738	0.0210883	TRUE
6	SLC12A2	433.236	-0.0475183	0.0065584	0.0309814	TRUE
6	TMSB4X	564.243	-0.0475179	0.0065584	0.0309814	TRUE
6	PBXIP1	575.24	0.047516	0.00359738	0.0210883	TRUE
6	EML2	856.245	-0.0475156	0.0065584	0.0309814	TRUE
6	CLASP2	574.223	0.0475154	0.00359738	0.0210883	TRUE
6	DLG4	574.241	-0.0475142	0.0065584	0.0309814	TRUE
6	MXRA7	573.215	-0.0475138	0.0065584	0.0309814	TRUE
6	DDIT4	574.241	0.0475134	0.00359738	0.0210883	TRUE
6	TPD52L1	700.132	-0.0475121	0.0065584	0.0309814	TRUE
6	LAMP2	703.101	0.0475118	0.00359738	0.0210883	TRUE
6	YJEFN3	709.097	-0.0475102	0.0065584	0.0309814	TRUE
6	CTNNA1	550.228	-0.04751	0.0065584	0.0309814	TRUE
6	SERBP1	667.103	0.0475097	0.00359738	0.0210883	TRUE
6	TSPYL2	568.246	-0.0475095	0.0065584	0.0309814	TRUE
6	MCTP1	415.019	-0.0475092	0.0065584	0.0309814	TRUE
6	YPEL1	807.299	-0.0475087	0.0065584	0.0309814	TRUE
6	AATK	528.196	0.0475081	0.00359738	0.0210883	TRUE
6	NUMA1	576.195	0.0475077	0.00359738	0.0210883	TRUE
6	SEC14L5	793.994	0.0475065	0.00359738	0.0210883	TRUE
6	SLC44A1	573.234	0.0475063	0.00359738	0.0210883	TRUE
6	CTSD	574.223	0.0475057	0.00359738	0.0210883	TRUE
6	INF2	369.179	-0.0475056	0.00657139	0.0310313	TRUE
6	SLC44A1	663.122	0.0475055	0.00359738	0.0210883	TRUE
6	PPP1R1A	288.127	0.0475053	0.00359738	0.0210883	TRUE
6	AGT	576.205	0.0475033	0.00359738	0.0210883	TRUE
6	OAZ2	561.18	0.0475028	0.00359738	0.0210883	TRUE
6	RTKN	573.205	-0.0475028	0.00657139	0.0310313	TRUE
6	BANF1	483.104	-0.0475026	0.00657139	0.0310313	TRUE
6	LRP10	574.223	0.0475007	0.00359738	0.0210883	TRUE
6	TACC1	412.174	-0.0474995	0.00657139	0.0310313	TRUE
6	FN3K	703.101	0.0474988	0.00359738	0.0210883	TRUE
6	MAP4	828.329	0.0474988	0.00359738	0.0210883	TRUE
6	NUCKS1	528.196	0.0474987	0.00359738	0.0210883	TRUE
6	PCBP1	415.019	0.047498	0.00359738	0.0210883	TRUE
6	PPP1R1A	449.198	0.0474952	0.00359738	0.0210883	TRUE
6	PPP4R2	572.257	0.0474952	0.00359738	0.0210883	TRUE
6	EVI2A	576.195	0.047495	0.00359738	0.0210883	TRUE
6	C1orf122	667.103	0.0474943	0.00359738	0.0210883	TRUE
6	EEF2	573.215	0.0474942	0.00359738	0.0210883	TRUE
6	CD9	605.187	-0.0474935	0.00657139	0.0310313	TRUE
6	ACSL1	872.556	-0.0474935	0.00657139	0.0310313	TRUE
6	PTPN5	526.227	-0.0474933	0.00657139	0.0310313	TRUE
6	ENO2	551.235	-0.0474926	0.00657139	0.0310313	TRUE
6	TBCB	363.161	-0.0474918	0.00657139	0.0310313	TRUE
6	H3F3B	288.124	0.0474916	0.00359738	0.0210883	TRUE
6	DHCR7	538.231	0.0474913	0.00359738	0.0210883	TRUE
6	ULK1	573.215	-0.0474908	0.00657139	0.0310313	TRUE
6	SNAP25	370.192	-0.0474907	0.00657139	0.0310313	TRUE
6	SLC12A2	678.148	0.0474889	0.00359738	0.0210883	TRUE
6	NCKAP5	398.158	-0.0474878	0.00658437	0.0310774	TRUE
6	P2RX7	663.947	-0.0474875	0.00658437	0.0310774	TRUE
6	PLLP	325.17	-0.0474874	0.00658437	0.0310774	TRUE
6	CAPN3	709.097	0.0474864	0.00359738	0.0210883	TRUE
6	YWHAQ	724.13	-0.0474862	0.00658437	0.0310774	TRUE
6	LAMP2	622.285	-0.0474859	0.00658437	0.0310774	TRUE
6	SCARB2	309.108	-0.0474856	0.00658437	0.0310774	TRUE
6	UCHL1	356.196	-0.0474839	0.00658437	0.0310774	TRUE
6	DRAP1	551.237	0.0474816	0.00359738	0.0210883	TRUE
6	IGSF8	666.149	0.0474812	0.00359738	0.0210883	TRUE
6	CALM3	605.187	0.0474804	0.00359738	0.0210883	TRUE
6	SLC44A1	520.19	0.047479	0.00359738	0.0210883	TRUE
6	AGAP2	574.241	-0.047478	0.00659736	0.0311168	TRUE
6	TBCB	415.019	0.0474778	0.00359738	0.0210883	TRUE
6	DNAJB2	540.228	0.0474775	0.00359738	0.0210883	TRUE
6	C1orf122	299.163	-0.0474769	0.00661035	0.0311313	TRUE
6	LIMCH1	415.019	0.0474765	0.00359738	0.0210883	TRUE
6	SQSTM1	396.207	-0.0474755	0.00661035	0.0311313	TRUE
6	TBCB	288.124	0.0474752	0.00359738	0.0210883	TRUE
6	RHOU	575.24	0.0474748	0.00359738	0.0210883	TRUE
6	HSP90AA1	940.244	0.0474744	0.00359738	0.0210883	TRUE
6	FAM107B	703.101	0.0474719	0.00359738	0.0210883	TRUE
6	PGRMC1	528.196	0.0474717	0.00359738	0.0210883	TRUE
6	TOB2	326.118	-0.0474715	0.00661035	0.0311313	TRUE
6	PCP4L1	362.154	0.0474709	0.00361037	0.0210883	TRUE
6	IDS	1046.36	-0.0474707	0.00661035	0.0311313	TRUE
6	PLLP	551.235	0.0474704	0.00361037	0.0210883	TRUE
6	DRAP1	412.174	-0.0474701	0.00661035	0.0311313	TRUE
6	FIS1	433.236	-0.0474701	0.00661035	0.0311313	TRUE
6	MARCKS	362.154	-0.0474699	0.00661035	0.0311313	TRUE
6	RTF2	793.994	0.0474674	0.00361037	0.0210883	TRUE
6	TRIM59	551.235	0.0474664	0.00361037	0.0210883	TRUE
6	ENO1	524.205	0.0474661	0.00361037	0.0210883	TRUE
6	TBC1D12	826.35	0.0474648	0.00361037	0.0210883	TRUE
6	ENPP2	553.233	-0.0474647	0.00661035	0.0311313	TRUE
6	PLLP	793.341	0.047464	0.00361037	0.0210883	TRUE
6	PLEKHB1	396.207	-0.0474639	0.00661035	0.0311313	TRUE
6	TSPYL2	823.329	-0.0474634	0.00661035	0.0311313	TRUE
6	YWHAQ	699.228	-0.0474633	0.00661035	0.0311313	TRUE
6	C1QTNF4	326.118	0.0474629	0.00361037	0.0210883	TRUE
6	PLXNB3	562.259	-0.0474629	0.00661035	0.0311313	TRUE
6	C1QTNF4	809.314	-0.0474621	0.00661035	0.0311313	TRUE
6	TIMP2	552.2	0.0474616	0.00361037	0.0210883	TRUE
6	BIN1	542.198	0.0474615	0.00361037	0.0210883	TRUE
6	HSPA8	561.18	0.0474614	0.00361037	0.0210883	TRUE
6	ACTN1	829.304	0.0474611	0.00361037	0.0210883	TRUE
6	PHLDB1	805.339	0.04746	0.00361037	0.0210883	TRUE
6	TPD52L1	569.254	-0.0474596	0.00661035	0.0311313	TRUE
6	PEBP1	551.235	0.0474588	0.00361037	0.0210883	TRUE
6	ARHGEF10	952.255	0.0474584	0.00361037	0.0210883	TRUE
6	CIRBP	971.245	0.0474576	0.00361037	0.0210883	TRUE
6	NDUFA13	622.285	-0.0474574	0.00661035	0.0311313	TRUE
6	FAM107B	377.145	0.0474572	0.00361037	0.0210883	TRUE
6	MXRA7	957.379	0.0474554	0.00361037	0.0210883	TRUE
6	YJEFN3	552.2	-0.0474539	0.00661035	0.0311313	TRUE
6	NUCKS1	793.994	0.0474538	0.00361037	0.0210883	TRUE
6	PIP4K2A	762.286	-0.0474533	0.00661035	0.0311313	TRUE
6	RTKN	449.198	-0.047453	0.00661035	0.0311313	TRUE
6	SPTLC2	568.246	0.047453	0.00361037	0.0210883	TRUE
6	TMEM144	624.303	-0.0474527	0.00661035	0.0311313	TRUE
6	KIAA0930	573.205	-0.0474525	0.00661035	0.0311313	TRUE
6	DDIT4	688.162	0.0474525	0.00361037	0.0210883	TRUE
6	PIK3IP1	940.244	0.0474525	0.00361037	0.0210883	TRUE
6	SLC31A2	799.199	-0.0474514	0.00661035	0.0311313	TRUE
6	NETO2	459.164	0.0474514	0.00361037	0.0210883	TRUE
6	PTPRD	572.257	0.0474507	0.00361037	0.0210883	TRUE
6	MTUS1	571.218	0.0474488	0.00361037	0.0210883	TRUE
6	DOCK5	520.19	0.0474478	0.00361037	0.0210883	TRUE
6	COL4A5	793.994	0.0474469	0.00361037	0.0210883	TRUE
6	HSPA8	473.973	-0.0474466	0.00661035	0.0311313	TRUE
6	ZEB2	667.103	0.0474464	0.00361037	0.0210883	TRUE
6	GABBR1	575.24	-0.0474459	0.00661035	0.0311313	TRUE
6	TIMP2	652.231	-0.047443	0.00661035	0.0311313	TRUE
6	PAIP2B	829.968	0.0474416	0.00361037	0.0210883	TRUE
6	TMEM59L	667.103	-0.0474416	0.00661035	0.0311313	TRUE
6	RGCC	872.556	-0.0474408	0.00661035	0.0311313	TRUE
6	KCNJ10	634.26	-0.0474407	0.00661035	0.0311313	TRUE
6	RNH1	353.176	-0.0474398	0.00661035	0.0311313	TRUE
6	SRSF5	524.205	0.0474394	0.00361037	0.0210883	TRUE
6	COL16A1	524.205	0.0474374	0.00361037	0.0210883	TRUE
6	MTUS1	542.206	0.0474373	0.00361037	0.0210883	TRUE
6	S100A6	326.118	-0.047437	0.00661035	0.0311313	TRUE
6	LSS	663.947	-0.0474365	0.00661035	0.0311313	TRUE
6	MTUS1	222.9	0.0474362	0.00361037	0.0210883	TRUE
6	RHOU	288.123	-0.0474354	0.00661035	0.0311313	TRUE
6	EPN2	362.154	-0.0474352	0.00661035	0.0311313	TRUE
6	AATK	576.205	0.0474348	0.00361037	0.0210883	TRUE
6	CBR1	663.947	-0.0474341	0.00661035	0.0311313	TRUE
6	RHOU	569.254	0.0474334	0.00361037	0.0210883	TRUE
6	DNAJB2	762.286	-0.0474334	0.00661035	0.0311313	TRUE
6	RNH1	651.12	0.0474332	0.00361037	0.0210883	TRUE
6	LITAF	574.223	0.0474329	0.00361037	0.0210883	TRUE
6	LRPAP1	377.145	-0.0474308	0.00661035	0.0311313	TRUE
6	MCM7	803.324	0.0474306	0.00361037	0.0210883	TRUE
6	MXRA7	573.234	-0.0474288	0.00661035	0.0311313	TRUE
6	HSPA1B	433.236	-0.0474281	0.00661035	0.0311313	TRUE
6	HEPACAM	668.164	0.0474271	0.00361037	0.0210883	TRUE
6	LTBP3	605.187	-0.0474267	0.00661035	0.0311313	TRUE
6	CLMN	433.236	-0.0474259	0.00661035	0.0311313	TRUE
6	CLASP2	810.327	0.0474256	0.00361037	0.0210883	TRUE
6	HDAC11	377.145	0.0474251	0.00361037	0.0210883	TRUE
6	CKB	528.196	-0.0474234	0.00661035	0.0311313	TRUE
6	WSB1	569.254	0.0474233	0.00361037	0.0210883	TRUE
6	IDS	362.154	0.0474228	0.00361037	0.0210883	TRUE
6	AHSA1	810.327	0.0474228	0.00361037	0.0210883	TRUE
6	RHOB	540.215	-0.0474226	0.00661035	0.0311313	TRUE
6	AIF1L	449.198	-0.0474223	0.00661035	0.0311313	TRUE
6	ZEB2	700.132	0.0474222	0.00361037	0.0210883	TRUE
6	TSPYL2	803.324	-0.0474205	0.00662333	0.0311543	TRUE
6	DOCK1	553.223	-0.0474197	0.00662333	0.0311543	TRUE
6	RHOU	550.228	-0.0474181	0.00662333	0.0311543	TRUE
6	CACNA2D3	394.009	-0.0474152	0.00663632	0.0311697	TRUE
6	PAQR6	412.174	-0.0474142	0.00663632	0.0311697	TRUE
6	IGSF8	542.206	0.0474141	0.00361037	0.0210883	TRUE
6	CLASP2	569.254	0.0474129	0.00361037	0.0210883	TRUE
6	PARK7	562.259	-0.0474128	0.00663632	0.0311697	TRUE
6	LRP10	320.108	-0.0474128	0.00663632	0.0311697	TRUE
6	DDIT4	724.13	-0.0474119	0.00663632	0.0311697	TRUE
6	FDFT1	1046.31	0.0474117	0.00361037	0.0210883	TRUE
6	PAQR6	557.248	0.0474105	0.00361037	0.0210883	TRUE
6	YJEFN3	521.196	-0.0474093	0.00663632	0.0311697	TRUE
6	BAG1	551.237	0.0474091	0.00361037	0.0210883	TRUE
6	PAIP2B	829.304	-0.0474085	0.00663632	0.0311697	TRUE
6	NUCKS1	555.203	0.0474082	0.00361037	0.0210883	TRUE
6	C4orf48	830.333	0.047408	0.00361037	0.0210883	TRUE
6	AHSA1	829.304	-0.0474077	0.00663632	0.0311697	TRUE
6	ENO2	557.198	0.0474073	0.00361037	0.0210883	TRUE
6	RTF2	577.247	-0.0474069	0.00663632	0.0311697	TRUE
6	CNKSR2	325.17	0.0474066	0.00361037	0.0210883	TRUE
6	COX5B	797.314	0.0474061	0.00361037	0.0210883	TRUE
6	TRIM59	826.35	0.0474051	0.00361037	0.0210883	TRUE
6	FMNL2	829.968	0.0474046	0.00361037	0.0210883	TRUE
6	C1orf198	650.123	0.0474038	0.00361037	0.0210883	TRUE
6	MCTP1	829.304	0.0474024	0.00361037	0.0210883	TRUE
6	TMSB4X	483.104	-0.0474019	0.00663632	0.0311697	TRUE
6	ANO3	652.231	0.0474015	0.00361037	0.0210883	TRUE
6	NDRG2	551.235	0.0474011	0.00361037	0.0210883	TRUE
6	SCARB2	324.158	-0.0474009	0.00663632	0.0311697	TRUE
6	PHYHIPL	576.205	0.0474007	0.00361037	0.0210883	TRUE
6	GAB1	622.285	-0.0474002	0.00663632	0.0311697	TRUE
6	LAMP1	553.223	-0.0473986	0.00663632	0.0311697	TRUE
6	ENOPH1	446.19	-0.0473984	0.00663632	0.0311697	TRUE
6	CLMN	459.164	-0.0473978	0.00664931	0.031226	TRUE
6	PIP4K2A	856.245	-0.0473977	0.00664931	0.031226	TRUE
6	COL16A1	309.108	-0.0473969	0.00664931	0.031226	TRUE
6	DBI	687.157	0.0473948	0.00361037	0.0210883	TRUE
6	GPR37L1	678.148	0.0473947	0.00361037	0.0210883	TRUE
6	RNH1	555.203	0.0473942	0.00361037	0.0210883	TRUE
6	HSPE1	557.198	-0.0473907	0.00666229	0.0312803	TRUE
6	PAQR8	396.207	-0.0473902	0.00666229	0.0312803	TRUE
6	ACTN1	577.247	0.0473897	0.00361037	0.0210883	TRUE
6	C4orf48	957.379	-0.0473896	0.00666229	0.0312803	TRUE
6	HNRNPUL1	542.198	0.0473892	0.00361037	0.0210883	TRUE
6	MAN2A1	412.174	-0.0473889	0.00666229	0.0312803	TRUE
6	SEC14L5	528.196	0.0473884	0.00361037	0.0210883	TRUE
6	RTN4	803.324	0.0473879	0.00361037	0.0210883	TRUE
6	DLG4	222.9	-0.0473876	0.00667528	0.0313117	TRUE
6	RTN4	551.237	0.0473873	0.00361037	0.0210883	TRUE
6	ZDHHC20	872.556	-0.0473857	0.00668827	0.0313535	TRUE
6	WNK1	415.019	0.0473849	0.00361037	0.0210883	TRUE
6	ZDHHC20	574.246	0.0473838	0.00361037	0.0210883	TRUE
6	PAIP2B	527.192	0.0473828	0.00361037	0.0210883	TRUE
6	TSPYL2	957.379	0.0473814	0.00361037	0.0210883	TRUE
6	CTSD	574.237	0.0473809	0.00361037	0.0210883	TRUE
6	RNH1	564.243	-0.0473809	0.00668827	0.0313535	TRUE
6	HDAC11	288.127	-0.0473806	0.00668827	0.0313535	TRUE
6	ZCCHC24	663.947	-0.047378	0.00670126	0.0313876	TRUE
6	COL16A1	533.201	0.0473776	0.00361037	0.0210883	TRUE
6	HDGF	473.973	-0.0473768	0.00670126	0.0313876	TRUE
6	DKK3	971.245	-0.0473738	0.00670126	0.0313876	TRUE
6	SPTLC2	483.104	-0.0473736	0.00670126	0.0313876	TRUE
6	MCTP1	528.196	-0.0473733	0.00670126	0.0313876	TRUE
6	ATP1A1	573.224	-0.0473729	0.00670126	0.0313876	TRUE
6	INSR	526.227	0.0473724	0.00361037	0.0210883	TRUE
6	ACTN1	311.118	0.0473717	0.00361037	0.0210883	TRUE
6	C1QTNF4	288.121	-0.0473708	0.00670126	0.0313876	TRUE
6	TMEM98	299.163	-0.0473705	0.00670126	0.0313876	TRUE
6	AQP4	807.299	0.0473702	0.00361037	0.0210883	TRUE
6	TMBIM6	574.241	0.0473694	0.00361037	0.0210883	TRUE
6	NACAD	410.04	0.0473661	0.00361037	0.0210883	TRUE
6	PHYHIP	576.205	-0.0473657	0.00671424	0.0314007	TRUE
6	ENOPH1	828.329	0.0473657	0.00361037	0.0210883	TRUE
6	SEPTIN4	793.994	0.0473644	0.00361037	0.0210883	TRUE
6	PGRMC1	553.233	-0.0473634	0.00671424	0.0314007	TRUE
6	PPP1R1B	583.238	0.0473627	0.00361037	0.0210883	TRUE
6	REEP2	533.201	-0.0473626	0.00671424	0.0314007	TRUE
6	ACTN1	524.205	-0.0473624	0.00671424	0.0314007	TRUE
6	GNPTG	574.246	0.0473621	0.00361037	0.0210883	TRUE
6	PSAP	316.15	-0.0473619	0.00671424	0.0314007	TRUE
6	COX5B	622.285	-0.0473606	0.00671424	0.0314007	TRUE
6	ENOPH1	667.103	0.0473594	0.00361037	0.0210883	TRUE
6	H3F3B	724.13	-0.0473586	0.00671424	0.0314007	TRUE
6	SEMA6A	542.198	0.0473579	0.00361037	0.0210883	TRUE
6	NACAD	553.223	-0.047357	0.00671424	0.0314007	TRUE
6	NUMA1	520.19	0.0473565	0.00361037	0.0210883	TRUE
6	YJEFN3	562.259	0.0473564	0.00361037	0.0210883	TRUE
6	PLXNB1	724.13	-0.0473556	0.00671424	0.0314007	TRUE
6	EID1	652.231	-0.0473556	0.00671424	0.0314007	TRUE
6	MCM7	667.103	0.0473555	0.00361037	0.0210883	TRUE
6	PNMA2	826.35	-0.0473542	0.00671424	0.0314007	TRUE
6	POLR2F	309.108	-0.0473542	0.00671424	0.0314007	TRUE
6	COL4A5	940.244	0.0473539	0.00361037	0.0210883	TRUE
6	EML2	663.947	-0.0473537	0.00671424	0.0314007	TRUE
6	TIMP2	394.009	0.0473535	0.00361037	0.0210883	TRUE
6	LIMCH1	562.259	-0.0473533	0.00671424	0.0314007	TRUE
6	SPP1	417.193	0.047353	0.00361037	0.0210883	TRUE
6	GNPTG	528.196	0.0473524	0.00361037	0.0210883	TRUE
6	HSPA1A	526.227	0.0473517	0.00361037	0.0210883	TRUE
6	HSPB1	700.132	0.0473511	0.00361037	0.0210883	TRUE
6	COL16A1	222.9	0.0473489	0.00361037	0.0210883	TRUE
6	PCBP1	353.176	-0.0473485	0.00671424	0.0314007	TRUE
6	PRUNE2	699.228	-0.0473485	0.00671424	0.0314007	TRUE
6	MAN2A1	699.228	-0.0473482	0.00671424	0.0314007	TRUE
6	NCL	483.104	-0.0473452	0.00671424	0.0314007	TRUE
6	COL4A5	555.203	0.0473435	0.00362335	0.0210883	TRUE
6	FKBP5	428.031	0.0473431	0.00362335	0.0210883	TRUE
6	PHLDB1	443.137	-0.0473426	0.00671424	0.0314007	TRUE
6	HSP90AA1	363.161	-0.0473424	0.00671424	0.0314007	TRUE
6	MCTP1	553.233	0.0473424	0.00362335	0.0210883	TRUE
6	GAB1	524.205	0.0473418	0.00362335	0.0210883	TRUE
6	CA2	809.314	0.0473416	0.00362335	0.0210883	TRUE
6	RNASE1	739.1	0.0473409	0.00362335	0.0210883	TRUE
6	TOM1L2	651.12	0.0473407	0.00362335	0.0210883	TRUE
6	PREX1	571.242	0.0473402	0.00362335	0.0210883	TRUE
6	TRIM59	687.157	0.0473395	0.00362335	0.0210883	TRUE
6	SEC14L5	952.255	0.0473393	0.00362335	0.0210883	TRUE
6	CA2	830.333	0.0473392	0.00362335	0.0210883	TRUE
6	CA2	288.124	0.0473373	0.00362335	0.0210883	TRUE
6	DOCK1	1046.36	0.0473364	0.00362335	0.0210883	TRUE
6	AHSA1	667.103	0.0473364	0.00362335	0.0210883	TRUE
6	CTNNA1	622.285	-0.0473358	0.00671424	0.0314007	TRUE
6	IGFBP5	718.16	0.0473354	0.00362335	0.0210883	TRUE
6	SCARB2	606.239	0.0473346	0.00362335	0.0210883	TRUE
6	ZDHHC9	316.15	-0.0473337	0.00671424	0.0314007	TRUE
6	KCNJ10	533.201	0.0473337	0.00362335	0.0210883	TRUE
6	PAQR6	325.17	-0.0473334	0.00671424	0.0314007	TRUE
6	DCTN1	302.13	0.0473304	0.00362335	0.0210883	TRUE
6	S100A6	651.12	0.0473284	0.00362335	0.0210883	TRUE
6	TMEM230	606.239	0.047327	0.00362335	0.0210883	TRUE
6	PAIP2B	709.097	0.0473243	0.00362335	0.0210883	TRUE
6	DCTN1	828.329	0.0473232	0.00362335	0.0210883	TRUE
6	ARPP19	705.14	-0.0473229	0.00672723	0.0314461	TRUE
6	HSPE1	576.195	0.0473226	0.00362335	0.0210883	TRUE
6	IGFBP5	809.314	0.0473225	0.00362335	0.0210883	TRUE
6	TIMP2	398.158	-0.0473221	0.00672723	0.0314461	TRUE
6	PLLP	574.246	0.0473213	0.00362335	0.0210883	TRUE
6	PFN1	377.145	0.0473206	0.00362335	0.0210883	TRUE
6	DHCR24	571.218	0.0473205	0.00362335	0.0210883	TRUE
6	PEBP1	708.288	-0.0473199	0.00672723	0.0314461	TRUE
6	MXRA7	551.237	-0.0473193	0.00672723	0.0314461	TRUE
6	CDK18	762.286	-0.0473183	0.00674022	0.0314744	TRUE
6	SEMA6A	299.163	-0.0473179	0.00674022	0.0314744	TRUE
6	HBS1L	788.304	0.0473176	0.00362335	0.0210883	TRUE
6	SGK1	557.248	0.0473175	0.00362335	0.0210883	TRUE
6	TACC1	576.205	0.0473174	0.00362335	0.0210883	TRUE
6	KIF1A	483.104	-0.0473169	0.00674022	0.0314744	TRUE
6	PREX1	538.231	0.0473168	0.00362335	0.0210883	TRUE
6	YJEFN3	575.24	-0.0473165	0.00674022	0.0314744	TRUE
6	IDS	650.123	-0.0473154	0.00674022	0.0314744	TRUE
6	GAB1	555.203	0.0473149	0.00362335	0.0210883	TRUE
6	AATK	324.158	-0.0473145	0.00674022	0.0314744	TRUE
6	WSB1	324.158	-0.0473144	0.00674022	0.0314744	TRUE
6	CPLX2	700.132	-0.0473142	0.00674022	0.0314744	TRUE
6	LY6H	687.157	-0.0473139	0.00674022	0.0314744	TRUE
6	ENC1	856.245	0.0473134	0.00362335	0.0210883	TRUE
6	ZDHHC20	714.259	-0.0473132	0.00674022	0.0314744	TRUE
6	DLG4	650.123	-0.0473125	0.00674022	0.0314744	TRUE
6	POLR2F	398.158	-0.0473114	0.00674022	0.0314744	TRUE
6	CALM3	826.35	-0.0473111	0.00674022	0.0314744	TRUE
6	CADM4	394.009	0.0473111	0.00362335	0.0210883	TRUE
6	NCKAP5	1046.31	0.0473108	0.00362335	0.0210883	TRUE
6	TRIM2	337.134	-0.0473093	0.00674022	0.0314744	TRUE
6	LANCL1	668.164	0.0473085	0.00362335	0.0210883	TRUE
6	HSPE1	433.236	-0.0473085	0.00674022	0.0314744	TRUE
6	TSPAN7	705.14	-0.0473079	0.00674022	0.0314744	TRUE
6	GDI1	550.228	-0.0473076	0.00674022	0.0314744	TRUE
6	NCL	311.118	-0.0473058	0.00674022	0.0314744	TRUE
6	PCP4L1	324.158	0.0473052	0.00362335	0.0210883	TRUE
6	MARCKS	446.19	-0.0473045	0.00674022	0.0314744	TRUE
6	NPTN	1046.31	-0.047304	0.00674022	0.0314744	TRUE
6	CAMKV	409.132	0.047303	0.00362335	0.0210883	TRUE
6	ACTN1	666.149	-0.0473021	0.00674022	0.0314744	TRUE
6	RILPL1	288.127	-0.0473012	0.00674022	0.0314744	TRUE
6	NUMA1	709.097	0.0473012	0.00362335	0.0210883	TRUE
6	DAAM2	574.223	0.0473012	0.00362335	0.0210883	TRUE
6	C4orf48	788.304	0.0473006	0.00362335	0.0210883	TRUE
6	NPTN	576.205	-0.0472997	0.00674022	0.0314744	TRUE
6	DKK3	807.299	-0.0472991	0.00674022	0.0314744	TRUE
6	NDRG2	700.132	0.0472979	0.00362335	0.0210883	TRUE
6	NUMA1	428.031	0.0472967	0.00362335	0.0210883	TRUE
6	HIP1	634.26	-0.0472966	0.00674022	0.0314744	TRUE
6	PAIP2B	573.215	0.0472963	0.00362335	0.0210883	TRUE
6	TRIM59	569.254	0.0472959	0.00362335	0.0210883	TRUE
6	FAM107B	552.2	0.0472949	0.00362335	0.0210883	TRUE
6	POLR2F	550.228	-0.0472944	0.00674022	0.0314744	TRUE
6	CNDP2	687.157	0.0472944	0.00362335	0.0210883	TRUE
6	PHLPP1	553.223	-0.0472939	0.00674022	0.0314744	TRUE
6	PLXNB3	829.968	0.0472937	0.00362335	0.0210883	TRUE
6	IGFBP5	687.157	0.0472927	0.00362335	0.0210883	TRUE
6	MAP6D1	568.246	0.047291	0.00362335	0.0210883	TRUE
6	CYTH1	552.2	0.0472903	0.00362335	0.0210883	TRUE
6	LAMP2	309.108	-0.0472902	0.0067532	0.0315264	TRUE
6	SERBP1	353.176	-0.0472901	0.0067532	0.0315264	TRUE
6	PRUNE2	971.245	0.04729	0.00362335	0.0210883	TRUE
6	CAPN3	412.174	-0.0472894	0.0067532	0.0315264	TRUE
6	PAIP2B	668.164	0.0472884	0.00362335	0.0210883	TRUE
6	IGFBP7	412.174	-0.0472881	0.0067532	0.0315264	TRUE
6	DDIT4	574.246	0.0472879	0.00362335	0.0210883	TRUE
6	HNRNPUL1	666.149	0.0472877	0.00362335	0.0210883	TRUE
6	SPTLC2	703.178	0.0472862	0.00362335	0.0210883	TRUE
6	POLDIP3	709.097	0.0472848	0.00362335	0.0210883	TRUE
6	IGFBP5	561.18	0.0472845	0.00362335	0.0210883	TRUE
6	SEMA6A	703.178	0.0472843	0.00362335	0.0210883	TRUE
6	DPYSL2	799.199	-0.0472826	0.0067532	0.0315264	TRUE
6	DDIT4	521.196	0.0472825	0.00362335	0.0210883	TRUE
6	NPC2	940.244	0.0472815	0.00362335	0.0210883	TRUE
6	YPEL1	830.333	-0.0472813	0.00676619	0.0315832	TRUE
6	CHN1	417.193	-0.0472811	0.00676619	0.0315832	TRUE
6	SQSTM1	396.025	-0.0472808	0.00677918	0.0316362	TRUE
6	CDKN1B	325.17	-0.0472797	0.00679216	0.0316776	TRUE
6	ABCA8	739.1	0.0472792	0.00362335	0.0210883	TRUE
6	KCNIP2	538.231	-0.0472781	0.00679216	0.0316776	TRUE
6	GNAI2	527.192	0.0472779	0.00362335	0.0210883	TRUE
6	RTF2	377.145	0.0472757	0.00363634	0.0211567	TRUE
6	FMNL2	826.35	0.0472752	0.00363634	0.0211567	TRUE
6	KIAA0930	288.127	-0.0472749	0.00679216	0.0316776	TRUE
6	PCDH11X	325.17	0.0472742	0.00363634	0.0211567	TRUE
6	FTH1	311.118	-0.0472735	0.00679216	0.0316776	TRUE
6	COPE	299.163	-0.047272	0.00679216	0.0316776	TRUE
6	CTNNA1	446.19	-0.0472711	0.00680515	0.0317218	TRUE
6	CTNNA1	459.164	-0.0472707	0.00680515	0.0317218	TRUE
6	H3F3B	809.314	0.0472702	0.00364933	0.0212266	TRUE
6	ACTN1	316.15	0.0472697	0.00364933	0.0212266	TRUE
6	AGT	412.174	-0.0472697	0.00680515	0.0317218	TRUE
6	PPP4R2	377.145	0.047269	0.00364933	0.0212266	TRUE
6	AHSA1	446.19	-0.0472683	0.00680515	0.0317218	TRUE
6	TOB2	573.215	0.047268	0.00364933	0.0212266	TRUE
6	CLMN	353.176	-0.0472675	0.00680515	0.0317218	TRUE
6	PEA15	542.206	0.0472672	0.00364933	0.0212266	TRUE
6	KIAA0930	396.025	-0.047267	0.00680515	0.0317218	TRUE
6	PCP4L1	605.187	0.0472666	0.00364933	0.0212266	TRUE
6	CBR1	571.218	0.0472648	0.00366231	0.0212868	TRUE
6	DHCR24	369.179	-0.0472633	0.00680515	0.0317218	TRUE
6	DNAJB1	788.304	0.0472594	0.00366231	0.0212868	TRUE
6	IGFBP5	793.341	0.0472592	0.00366231	0.0212868	TRUE
6	C1orf115	807.299	-0.047259	0.00680515	0.0317218	TRUE
6	KIF1A	952.255	0.047259	0.00366231	0.0212868	TRUE
6	P2RX7	574.237	0.0472588	0.00366231	0.0212868	TRUE
6	C1orf115	739.1	-0.0472583	0.00680515	0.0317218	TRUE
6	MCM7	576.195	0.0472583	0.00366231	0.0212868	TRUE
6	PHLDB1	398.158	-0.0472582	0.00680515	0.0317218	TRUE
6	SPOCK2	377.145	-0.0472582	0.00680515	0.0317218	TRUE
6	RNH1	552.2	0.047258	0.0036753	0.0212868	TRUE
6	TNKS	311.118	-0.0472571	0.00680515	0.0317218	TRUE
6	H3F3B	326.118	-0.047256	0.00680515	0.0317218	TRUE
6	DNAJB1	561.18	0.0472551	0.0036753	0.0212868	TRUE
6	PCDH11X	574.223	-0.0472522	0.00681814	0.0317362	TRUE
6	APOD	799.199	-0.0472514	0.00681814	0.0317362	TRUE
6	SNX1	353.176	-0.0472514	0.00681814	0.0317362	TRUE
6	CA2	703.178	0.0472503	0.0036753	0.0212868	TRUE
6	TMBIM6	222.9	0.0472499	0.0036753	0.0212868	TRUE
6	ACTN1	572.257	-0.0472499	0.00681814	0.0317362	TRUE
6	MARCKS	473.973	-0.0472487	0.00681814	0.0317362	TRUE
6	PPIB	805.339	0.0472478	0.0036753	0.0212868	TRUE
6	PPP1R1A	311.118	0.0472465	0.0036753	0.0212868	TRUE
6	FAM50A	428.031	0.0472439	0.0036753	0.0212868	TRUE
6	CLASP2	428.031	0.047243	0.0036753	0.0212868	TRUE
6	TBC1D12	793.994	0.0472428	0.0036753	0.0212868	TRUE
6	NCKAP5	568.246	0.0472426	0.0036753	0.0212868	TRUE
6	LMO3	533.201	-0.0472423	0.00683112	0.0317919	TRUE
6	GPM6B	571.218	0.0472418	0.0036753	0.0212868	TRUE
6	TRMT112	688.162	0.0472416	0.0036753	0.0212868	TRUE
6	PXK	540.228	0.0472406	0.0036753	0.0212868	TRUE
6	PAIP2B	362.154	-0.0472402	0.00683112	0.0317919	TRUE
6	NUCKS1	634.26	-0.0472396	0.00683112	0.0317919	TRUE
6	PAIP2B	473.973	-0.0472394	0.00683112	0.0317919	TRUE
6	COX5B	724.13	-0.0472394	0.00683112	0.0317919	TRUE
6	ZEB2	634.26	-0.0472382	0.00684411	0.0318263	TRUE
6	CD63	678.148	0.0472368	0.0036753	0.0212868	TRUE
6	SLC1A2	299.163	0.0472366	0.0036753	0.0212868	TRUE
6	EVI2A	362.154	-0.0472363	0.00684411	0.0318263	TRUE
6	TRMT112	398.158	-0.0472362	0.00684411	0.0318263	TRUE
6	PRUNE2	810.327	0.047236	0.0036753	0.0212868	TRUE
6	PLLP	623.233	-0.0472356	0.00684411	0.0318263	TRUE
6	CNDP2	1046.36	0.0472344	0.0036753	0.0212868	TRUE
6	PAQR6	433.236	-0.0472331	0.00684411	0.0318263	TRUE
6	C1QTNF4	569.229	0.047231	0.0036753	0.0212868	TRUE
6	USP54	830.333	0.04723	0.0036753	0.0212868	TRUE
6	S100B	369.179	-0.0472298	0.00684411	0.0318263	TRUE
6	RAP1GAP	326.118	0.047229	0.0036753	0.0212868	TRUE
6	SEC14L5	799.199	-0.0472284	0.00684411	0.0318263	TRUE
6	MAP6D1	542.206	0.0472283	0.0036753	0.0212868	TRUE
6	POLDIP3	788.304	0.0472275	0.0036753	0.0212868	TRUE
6	FDFT1	564.243	-0.0472274	0.00684411	0.0318263	TRUE
6	SGK1	797.314	0.0472266	0.0036753	0.0212868	TRUE
6	OAZ2	325.17	-0.047226	0.00684411	0.0318263	TRUE
6	EML2	623.233	-0.0472255	0.00684411	0.0318263	TRUE
6	SEC14L5	574.237	0.0472253	0.0036753	0.0212868	TRUE
6	BNIP3L	326.118	-0.0472243	0.00684411	0.0318263	TRUE
6	CNDP2	795.299	0.047223	0.0036753	0.0212868	TRUE
6	PRRG1	459.164	-0.0472226	0.00684411	0.0318263	TRUE
6	HSPA2	396.207	-0.0472221	0.00684411	0.0318263	TRUE
6	ABCA2	879.336	-0.0472211	0.00684411	0.0318263	TRUE
6	ARPP19	577.247	0.0472209	0.0036753	0.0212868	TRUE
6	COL16A1	666.149	0.0472204	0.0036753	0.0212868	TRUE
6	MTUS1	288.124	0.0472197	0.0036753	0.0212868	TRUE
6	DCTN1	473.973	-0.0472191	0.00684411	0.0318263	TRUE
6	HSPA1B	788.304	0.0472189	0.0036753	0.0212868	TRUE
6	SGK1	398.158	-0.0472189	0.00684411	0.0318263	TRUE
6	ZEB2	533.201	0.0472187	0.0036753	0.0212868	TRUE
6	CDC42EP1	288.127	-0.0472174	0.00684411	0.0318263	TRUE
6	ENC1	807.299	-0.0472169	0.00684411	0.0318263	TRUE
6	FN3K	829.968	0.0472167	0.00368829	0.0212868	TRUE
6	TP53INP2	688.162	0.0472161	0.00368829	0.0212868	TRUE
6	CACNA2D3	957.379	0.0472157	0.00368829	0.0212868	TRUE
6	PHLDB1	288.127	-0.0472156	0.00684411	0.0318263	TRUE
6	FEZ1	363.161	-0.0472131	0.00684411	0.0318263	TRUE
6	MARCKS	678.148	0.0472116	0.00368829	0.0212868	TRUE
6	TIMP2	572.257	0.0472115	0.00368829	0.0212868	TRUE
6	FN3K	678.148	0.0472113	0.00368829	0.0212868	TRUE
6	RHOU	459.164	-0.0472104	0.00684411	0.0318263	TRUE
6	FAM107B	551.237	0.0472099	0.00368829	0.0212868	TRUE
6	PRUNE2	826.35	0.0472097	0.00368829	0.0212868	TRUE
6	RHOU	796.311	0.0472096	0.00368829	0.0212868	TRUE
6	DAAM2	528.196	0.0472092	0.00368829	0.0212868	TRUE
6	INSR	605.187	-0.0472088	0.00684411	0.0318263	TRUE
6	PRRC2C	561.18	0.0472082	0.00368829	0.0212868	TRUE
6	C4orf48	809.314	0.0472078	0.00368829	0.0212868	TRUE
6	ARPP19	795.299	-0.0472063	0.0068571	0.0318348	TRUE
6	WIPF3	797.314	-0.0472022	0.0068571	0.0318348	TRUE
6	SLC48A1	577.247	-0.0472013	0.0068571	0.0318348	TRUE
6	SERF2	222.9	0.0472008	0.00368829	0.0212868	TRUE
6	POLDIP3	528.196	0.0472007	0.00368829	0.0212868	TRUE
6	FIS1	651.12	0.0471992	0.00368829	0.0212868	TRUE
6	RNF146	557.248	0.0471987	0.00368829	0.0212868	TRUE
6	EML2	377.145	0.0471983	0.00368829	0.0212868	TRUE
6	GAB1	823.329	0.0471981	0.00368829	0.0212868	TRUE
6	SCARB2	957.379	-0.0471978	0.0068571	0.0318348	TRUE
6	PDGFA	362.154	-0.0471976	0.0068571	0.0318348	TRUE
6	CD81	446.19	-0.0471976	0.0068571	0.0318348	TRUE
6	ENOPH1	577.247	-0.0471967	0.0068571	0.0318348	TRUE
6	ACSL1	394.009	0.0471946	0.00368829	0.0212868	TRUE
6	TRMT112	663.122	0.0471945	0.00368829	0.0212868	TRUE
6	CADM4	634.26	-0.0471944	0.0068571	0.0318348	TRUE
6	AHSA1	302.13	0.0471927	0.00368829	0.0212868	TRUE
6	CD9	634.26	-0.0471927	0.0068571	0.0318348	TRUE
6	DLG4	428.031	-0.0471921	0.0068571	0.0318348	TRUE
6	CYB5R3	353.176	-0.0471912	0.0068571	0.0318348	TRUE
6	SOX10	714.259	-0.0471904	0.0068571	0.0318348	TRUE
6	LIMCH1	542.206	0.0471896	0.00368829	0.0212868	TRUE
6	LITAF	326.118	-0.0471896	0.0068571	0.0318348	TRUE
6	SEPTIN4	1046.31	0.0471874	0.00368829	0.0212868	TRUE
6	FAM50A	826.35	0.0471869	0.00368829	0.0212868	TRUE
6	DCTN1	288.123	-0.0471854	0.0068571	0.0318348	TRUE
6	ENPP2	577.247	-0.0471844	0.0068571	0.0318348	TRUE
6	SPOCK2	553.223	0.0471825	0.00368829	0.0212868	TRUE
6	IGFBP5	952.255	0.0471824	0.00368829	0.0212868	TRUE
6	PMP22	410.04	0.0471822	0.00368829	0.0212868	TRUE
6	PPIB	666.149	0.0471815	0.00368829	0.0212868	TRUE
6	SEMA6A	394.009	0.0471813	0.00368829	0.0212868	TRUE
6	THY1	538.231	-0.0471799	0.00687009	0.0318759	TRUE
6	GRHPR	557.198	-0.0471797	0.00687009	0.0318759	TRUE
6	CNDP1	409.132	-0.0471788	0.00687009	0.0318759	TRUE
6	PCP4L1	809.314	-0.0471782	0.00687009	0.0318759	TRUE
6	SGK1	606.239	0.0471781	0.00368829	0.0212868	TRUE
6	APOD	415.019	0.0471765	0.00368829	0.0212868	TRUE
6	DLG4	540.228	-0.0471754	0.00687009	0.0318759	TRUE
6	NDRG2	634.26	-0.0471744	0.00687009	0.0318759	TRUE
6	PARK7	797.314	0.0471738	0.00368829	0.0212868	TRUE
6	SERBP1	521.196	0.0471733	0.00368829	0.0212868	TRUE
6	ZEB2	678.148	0.0471716	0.00368829	0.0212868	TRUE
6	SPTLC2	663.122	0.0471709	0.00368829	0.0212868	TRUE
6	H3F3B	552.2	0.0471694	0.00368829	0.0212868	TRUE
6	HSPB1	552.2	0.0471694	0.00368829	0.0212868	TRUE
6	PLLP	483.104	-0.0471694	0.00687009	0.0318759	TRUE
6	TACC1	957.379	-0.0471689	0.00687009	0.0318759	TRUE
6	BAG1	622.285	-0.0471685	0.00687009	0.0318759	TRUE
6	NETO2	564.243	0.0471681	0.00368829	0.0212868	TRUE
6	MAN2A1	622.285	-0.0471663	0.00687009	0.0318759	TRUE
6	PAIP2B	446.19	-0.0471662	0.00687009	0.0318759	TRUE
6	LIMCH1	793.341	0.0471653	0.00368829	0.0212868	TRUE
6	TTYH1	573.224	0.0471638	0.00368829	0.0212868	TRUE
6	KIF1A	793.994	0.0471622	0.00368829	0.0212868	TRUE
6	DST	624.303	-0.0471618	0.00687009	0.0318759	TRUE
6	EIF4G1	557.248	0.0471607	0.00368829	0.0212868	TRUE
6	ZNF189	520.19	-0.0471582	0.00687009	0.0318759	TRUE
6	NDRG2	718.16	0.0471574	0.00368829	0.0212868	TRUE
6	PCP4L1	553.233	0.0471526	0.00370127	0.0212868	TRUE
6	PNMA2	433.236	0.0471524	0.00370127	0.0212868	TRUE
6	SERF2	302.13	0.0471497	0.00370127	0.0212868	TRUE
6	SGTA	823.329	0.0471495	0.00370127	0.0212868	TRUE
6	CYTH1	412.174	-0.0471483	0.00688307	0.0319304	TRUE
6	SLAIN1	524.205	0.0471471	0.00370127	0.0212868	TRUE
6	INF2	739.1	0.0471465	0.00370127	0.0212868	TRUE
6	HSPE1	552.2	0.0471453	0.00370127	0.0212868	TRUE
6	C1orf122	557.248	0.0471437	0.00370127	0.0212868	TRUE
6	SEC14L5	687.157	0.0471434	0.00370127	0.0212868	TRUE
6	SEMA6A	320.108	-0.0471427	0.00689606	0.0319579	TRUE
6	SOX10	337.134	-0.0471395	0.00689606	0.0319579	TRUE
6	AIF1L	705.14	0.0471391	0.00370127	0.0212868	TRUE
6	CLASP2	793.341	0.0471391	0.00370127	0.0212868	TRUE
6	IDS	687.157	-0.0471389	0.00689606	0.0319579	TRUE
6	ITM2B	527.192	0.0471381	0.00370127	0.0212868	TRUE
6	TMEM98	557.248	0.047138	0.00370127	0.0212868	TRUE
6	FA2H	605.187	-0.0471371	0.00689606	0.0319579	TRUE
6	MYRF	538.231	0.0471363	0.00370127	0.0212868	TRUE
6	PRRG1	572.257	0.0471361	0.00370127	0.0212868	TRUE
6	TPD52L1	829.968	-0.0471358	0.00689606	0.0319579	TRUE
6	SLC12A2	299.163	-0.0471347	0.00689606	0.0319579	TRUE
6	TMBIM6	574.223	0.0471336	0.00370127	0.0212868	TRUE
6	NCKAP5	703.101	0.0471334	0.00370127	0.0212868	TRUE
6	PHLPP1	288.127	-0.0471325	0.00690905	0.0319988	TRUE
6	FAM50A	553.233	-0.0471305	0.00690905	0.0319988	TRUE
6	FNBP1	829.304	-0.0471299	0.00690905	0.0319988	TRUE
6	RUFY3	678.148	0.0471293	0.00370127	0.0212868	TRUE
6	FIS1	564.243	-0.0471291	0.00690905	0.0319988	TRUE
6	MCM7	703.178	0.0471278	0.00370127	0.0212868	TRUE
6	WSB1	521.196	0.0471275	0.00370127	0.0212868	TRUE
6	GPM6B	856.245	-0.0471273	0.00692203	0.0320156	TRUE
6	KCNJ10	337.134	-0.0471254	0.00692203	0.0320156	TRUE
6	FIS1	353.176	-0.0471223	0.00692203	0.0320156	TRUE
6	ANO3	288.127	0.0471207	0.00370127	0.0212868	TRUE
6	APOE	459.164	-0.0471203	0.00692203	0.0320156	TRUE
6	SLAIN1	483.104	-0.0471196	0.00692203	0.0320156	TRUE
6	ARPP19	443.137	0.0471193	0.00370127	0.0212868	TRUE
6	TMEM98	464.09	-0.0471183	0.00693502	0.0320517	TRUE
6	SHTN1	687.157	0.0471183	0.00370127	0.0212868	TRUE
6	GNPTG	553.223	-0.0471182	0.00693502	0.0320517	TRUE
6	CNBP	459.164	-0.0471174	0.00693502	0.0320517	TRUE
6	HNRNPUL1	299.163	-0.0471173	0.00693502	0.0320517	TRUE
6	VAT1L	326.077	0.047117	0.00370127	0.0212868	TRUE
6	CAPN3	550.228	-0.0471168	0.00693502	0.0320517	TRUE
6	NCL	700.132	0.0471167	0.00370127	0.0212868	TRUE
6	PRUNE2	700.132	0.0471161	0.00370127	0.0212868	TRUE
6	DRAP1	564.243	-0.0471152	0.00693502	0.0320517	TRUE
6	EPHA7	700.132	-0.0471144	0.00693502	0.0320517	TRUE
6	CNDP2	624.303	-0.0471139	0.00693502	0.0320517	TRUE
6	VAMP3	688.162	0.0471133	0.00370127	0.0212868	TRUE
6	RHOB	540.228	0.047112	0.00370127	0.0212868	TRUE
6	TIMP2	700.132	0.047112	0.00370127	0.0212868	TRUE
6	PAIP2B	724.13	-0.0471113	0.00694801	0.0320735	TRUE
6	TACC1	605.187	-0.047111	0.00694801	0.0320735	TRUE
6	SASH1	793.994	0.0471089	0.00371426	0.0212868	TRUE
6	PPIB	651.12	0.0471086	0.00371426	0.0212868	TRUE
6	CHTOP	797.314	0.0471086	0.00371426	0.0212868	TRUE
6	CA2	807.299	0.0471073	0.00371426	0.0212868	TRUE
6	C21orf91	872.556	-0.0471056	0.00697398	0.032118	TRUE
6	RTF2	528.196	0.0471053	0.00371426	0.0212868	TRUE
6	CPLX2	699.228	0.0471041	0.00371426	0.0212868	TRUE
6	NETO2	326.118	0.0471036	0.00371426	0.0212868	TRUE
6	MAP6D1	714.259	-0.0471034	0.00697398	0.032118	TRUE
6	EIF4G1	552.2	0.0471021	0.00371426	0.0212868	TRUE
6	YWHAQ	524.205	0.047102	0.00371426	0.0212868	TRUE
6	P2RX7	574.246	0.0471001	0.00371426	0.0212868	TRUE
6	ARHGEF10	353.176	-0.0470986	0.00697398	0.032118	TRUE
6	HIP1	320.108	-0.0470986	0.00697398	0.032118	TRUE
6	ZEB2	575.24	0.0470978	0.00371426	0.0212868	TRUE
6	CA2	553.233	-0.0470972	0.00697398	0.032118	TRUE
6	GNAI2	703.101	0.0470953	0.00371426	0.0212868	TRUE
6	PAQR6	449.198	-0.0470951	0.00697398	0.032118	TRUE
6	RNH1	573.224	0.0470941	0.00371426	0.0212868	TRUE
6	RTN4	788.304	0.0470937	0.00371426	0.0212868	TRUE
6	SEPTIN4	574.241	0.0470936	0.00371426	0.0212868	TRUE
6	PTGDS	775.061	0.0470935	0.00371426	0.0212868	TRUE
6	TNKS	325.17	-0.047093	0.00697398	0.032118	TRUE
6	FMNL2	576.205	0.0470925	0.00371426	0.0212868	TRUE
6	CNBP	699.228	-0.0470919	0.00697398	0.032118	TRUE
6	PCP4	699.228	0.0470913	0.00371426	0.0212868	TRUE
6	H3F3B	464.09	-0.047091	0.00697398	0.032118	TRUE
6	PXK	624.303	-0.047091	0.00697398	0.032118	TRUE
6	CADM4	577.247	-0.0470902	0.00697398	0.032118	TRUE
6	TSPYL1	222.9	-0.0470893	0.00697398	0.032118	TRUE
6	LIMCH1	311.118	-0.047089	0.00697398	0.032118	TRUE
6	FAM107B	718.16	0.0470882	0.00371426	0.0212868	TRUE
6	PDGFA	324.158	-0.0470867	0.00698697	0.0321537	TRUE
6	CALM3	552.2	-0.0470849	0.00698697	0.0321537	TRUE
6	LITAF	446.19	-0.0470846	0.00698697	0.0321537	TRUE
6	BAG1	823.329	0.0470842	0.00371426	0.0212868	TRUE
6	SGK1	459.164	-0.0470825	0.00698697	0.0321537	TRUE
6	CD99	568.246	0.0470816	0.00371426	0.0212868	TRUE
6	CNKSR2	557.248	-0.0470813	0.00698697	0.0321537	TRUE
6	CACNA2D3	415.019	-0.0470805	0.00698697	0.0321537	TRUE
6	EML2	576.195	0.0470778	0.00371426	0.0212868	TRUE
6	TBC1D12	353.176	-0.0470777	0.00698697	0.0321537	TRUE
6	USP54	703.178	0.0470766	0.00371426	0.0212868	TRUE
6	GPR37L1	651.12	0.0470763	0.00371426	0.0212868	TRUE
6	UBL3	550.228	-0.0470759	0.00698697	0.0321537	TRUE
6	NUMA1	551.237	0.0470746	0.00371426	0.0212868	TRUE
6	PPIB	564.243	-0.0470745	0.00698697	0.0321537	TRUE
6	GABBR1	574.223	-0.047074	0.00698697	0.0321537	TRUE
6	CA2	555.203	0.047073	0.00371426	0.0212868	TRUE
6	YJEFN3	433.236	0.0470722	0.00371426	0.0212868	TRUE
6	CNDP1	288.124	0.047072	0.00371426	0.0212868	TRUE
6	ATP1B1	316.15	-0.0470717	0.00698697	0.0321537	TRUE
6	ABCA8	288.121	0.0470707	0.00371426	0.0212868	TRUE
6	SCARB2	678.148	0.0470705	0.00371426	0.0212868	TRUE
6	POLDIP3	703.178	0.04707	0.00371426	0.0212868	TRUE
6	CYB5R3	326.118	-0.0470698	0.00698697	0.0321537	TRUE
6	PSAP	574.241	0.0470698	0.00371426	0.0212868	TRUE
6	HSPA5	524.205	0.0470692	0.00371426	0.0212868	TRUE
6	SHTN1	796.311	0.0470687	0.00371426	0.0212868	TRUE
6	CNP	775.061	0.047066	0.00371426	0.0212868	TRUE
6	FAM107B	433.236	-0.0470657	0.00698697	0.0321537	TRUE
6	LITAF	1046.31	0.0470652	0.00371426	0.0212868	TRUE
6	ZEB2	521.196	0.0470631	0.00371426	0.0212868	TRUE
6	NDRG2	574.241	0.0470621	0.00371426	0.0212868	TRUE
6	FN3K	551.235	0.0470609	0.00371426	0.0212868	TRUE
6	SEC14L5	809.314	0.04706	0.00371426	0.0212868	TRUE
6	PRUNE2	288.123	-0.0470595	0.00699995	0.0322097	TRUE
6	UCHL1	526.227	-0.0470583	0.00699995	0.0322097	TRUE
6	KIAA0930	952.255	0.0470581	0.00371426	0.0212868	TRUE
6	ABCA8	396.025	-0.0470576	0.00701294	0.0322627	TRUE
6	C4orf48	652.231	-0.0470574	0.00701294	0.0322627	TRUE
6	PLXNB3	574.237	0.0470567	0.00371426	0.0212868	TRUE
6	RHOU	555.203	0.0470547	0.00371426	0.0212868	TRUE
6	DNAJB2	538.231	0.0470543	0.00371426	0.0212868	TRUE
6	YPEL1	688.162	-0.0470529	0.00702593	0.0323099	TRUE
6	ENC1	952.255	-0.0470527	0.00702593	0.0323099	TRUE
6	SOD1	622.285	-0.0470508	0.00702593	0.0323099	TRUE
6	PAQR6	553.223	-0.0470495	0.00702593	0.0323099	TRUE
6	DNAJB1	552.2	0.0470495	0.00371426	0.0212868	TRUE
6	GSN	369.179	-0.0470487	0.00702593	0.0323099	TRUE
6	FNBP1	553.233	-0.0470479	0.00702593	0.0323099	TRUE
6	PXK	872.556	-0.0470467	0.00702593	0.0323099	TRUE
6	PDGFA	473.973	-0.047046	0.00702593	0.0323099	TRUE
6	SCARB2	699.228	-0.0470447	0.00702593	0.0323099	TRUE
6	HSPB1	678.148	0.0470447	0.00371426	0.0212868	TRUE
6	TIMP2	663.947	-0.0470446	0.00702593	0.0323099	TRUE
6	AATK	810.327	0.0470441	0.00371426	0.0212868	TRUE
6	SCG2	288.127	0.0470439	0.00371426	0.0212868	TRUE
6	CBR1	526.227	0.0470424	0.00371426	0.0212868	TRUE
6	PHYHIP	826.35	-0.0470414	0.00703892	0.032358	TRUE
6	SYNPR	410.04	-0.047041	0.00703892	0.032358	TRUE
6	CCDC88A	678.148	0.04704	0.00371426	0.0212868	TRUE
6	KCNIP2	775.061	-0.0470397	0.00703892	0.032358	TRUE
6	MXI1	573.224	0.0470385	0.00371426	0.0212868	TRUE
6	NCAM1	634.26	-0.0470384	0.00703892	0.032358	TRUE
6	TMSB4X	971.245	0.0470362	0.00371426	0.0212868	TRUE
6	CKB	803.324	-0.0470361	0.0070519	0.0323771	TRUE
6	IGSF8	555.203	0.0470339	0.00371426	0.0212868	TRUE
6	PEA15	856.245	-0.0470337	0.00706489	0.0324271	TRUE
6	MXRA7	540.228	-0.0470336	0.00706489	0.0324271	TRUE
6	P2RX7	687.157	0.0470331	0.00371426	0.0212868	TRUE
6	NCL	828.329	0.0470329	0.00371426	0.0212868	TRUE
6	PRUNE2	464.09	-0.0470329	0.00706489	0.0324271	TRUE
6	DBI	623.233	-0.0470329	0.00706489	0.0324271	TRUE
6	CNKSR2	1046.36	-0.0470317	0.00706489	0.0324271	TRUE
6	SYNE1	651.12	-0.0470307	0.00706489	0.0324271	TRUE
6	RILPL1	521.196	0.0470274	0.00371426	0.0212868	TRUE
6	COX17	788.304	0.0470266	0.00371426	0.0212868	TRUE
6	LAMP2	810.327	0.0470258	0.00371426	0.0212868	TRUE
6	YJEFN3	377.145	-0.0470246	0.00707788	0.0324809	TRUE
6	UBL3	362.154	-0.0470245	0.00707788	0.0324809	TRUE
6	H3F3B	572.257	0.0470231	0.00371426	0.0212868	TRUE
6	CALM3	667.103	-0.0470229	0.00707788	0.0324809	TRUE
6	AHSA1	663.122	0.0470219	0.00371426	0.0212868	TRUE
6	LRPAP1	667.103	-0.0470215	0.00709086	0.0324824	TRUE
6	ZDHHC9	687.157	0.0470209	0.00371426	0.0212868	TRUE
6	SNX1	663.122	0.0470206	0.00371426	0.0212868	TRUE
6	NCKAP5	678.148	0.0470202	0.00371426	0.0212868	TRUE
6	PXK	326.118	-0.0470193	0.00709086	0.0324824	TRUE
6	ULK1	575.24	-0.0470192	0.00709086	0.0324824	TRUE
6	RHOB	624.303	-0.0470192	0.00709086	0.0324824	TRUE
6	SNX1	606.239	0.0470179	0.00371426	0.0212868	TRUE
6	PCDH11X	826.35	-0.0470176	0.00709086	0.0324824	TRUE
6	AQP4	473.973	-0.0470171	0.00709086	0.0324824	TRUE
6	APBB2	668.164	0.0470164	0.00371426	0.0212868	TRUE
6	DRAP1	309.108	-0.0470162	0.00709086	0.0324824	TRUE
6	TMEM230	433.236	-0.0470161	0.00709086	0.0324824	TRUE
6	TIMP2	573.224	0.0470155	0.00371426	0.0212868	TRUE
6	CADM4	553.223	-0.0470154	0.00709086	0.0324824	TRUE
6	RASSF4	398.158	-0.0470153	0.00709086	0.0324824	TRUE
6	DHCR24	594.254	-0.0470145	0.00709086	0.0324824	TRUE
6	SLC31A2	569.229	-0.0470142	0.00709086	0.0324824	TRUE
6	FA2H	464.09	-0.0470123	0.00709086	0.0324824	TRUE
6	AQP4	222.9	0.0470119	0.00371426	0.0212868	TRUE
6	DGKB	957.379	0.0470116	0.00371426	0.0212868	TRUE
6	FNBP1	574.223	0.0470086	0.00371426	0.0212868	TRUE
6	SERF2	678.148	0.047008	0.00371426	0.0212868	TRUE
6	NETO2	634.26	0.047008	0.00371426	0.0212868	TRUE
6	HSPA5	302.13	0.0470059	0.00371426	0.0212868	TRUE
6	CA2	464.09	-0.047005	0.00709086	0.0324824	TRUE
6	FKBP5	652.231	-0.0470047	0.00709086	0.0324824	TRUE
6	CCDC88A	550.228	-0.0470041	0.00709086	0.0324824	TRUE
6	KCNIP2	762.286	0.0470038	0.00371426	0.0212868	TRUE
6	SLC39A11	553.233	-0.0470034	0.00709086	0.0324824	TRUE
6	ZDHHC20	526.227	0.0470031	0.00371426	0.0212868	TRUE
6	TRMT112	311.118	-0.0470006	0.00709086	0.0324824	TRUE
6	MTUS1	583.238	-0.0469994	0.00709086	0.0324824	TRUE
6	WSB1	316.15	-0.0469974	0.00709086	0.0324824	TRUE
6	HDAC11	829.968	0.0469965	0.00371426	0.0212868	TRUE
6	GABBR1	573.215	-0.0469962	0.00709086	0.0324824	TRUE
6	PAIP2B	551.237	0.0469955	0.00371426	0.0212868	TRUE
6	CBFB	971.245	0.0469954	0.00371426	0.0212868	TRUE
6	CYB5R3	288.124	0.0469954	0.00371426	0.0212868	TRUE
6	SLC44A1	564.243	-0.0469949	0.00709086	0.0324824	TRUE
6	LANCL1	652.231	-0.0469948	0.00709086	0.0324824	TRUE
6	GAB1	829.304	-0.0469942	0.00709086	0.0324824	TRUE
6	SLC48A1	952.255	0.0469939	0.00371426	0.0212868	TRUE
6	VAMP3	553.223	-0.0469918	0.00711684	0.0325771	TRUE
6	HNRNPUL1	796.311	0.0469914	0.00371426	0.0212868	TRUE
6	SGK1	793.994	0.0469893	0.00371426	0.0212868	TRUE
6	PARK7	524.205	0.0469886	0.00371426	0.0212868	TRUE
6	SEPTIN2	799.199	-0.0469885	0.00712982	0.0326153	TRUE
6	POLDIP3	940.244	0.046987	0.00371426	0.0212868	TRUE
6	ARHGEF10	557.248	0.0469866	0.00371426	0.0212868	TRUE
6	NUCKS1	551.237	0.0469865	0.00371426	0.0212868	TRUE
6	TRIM2	573.234	0.046985	0.00371426	0.0212868	TRUE
6	NCL	796.311	0.046983	0.00371426	0.0212868	TRUE
6	ARHGEF10	793.994	0.0469824	0.00371426	0.0212868	TRUE
6	MAPK1	288.121	-0.0469821	0.00712982	0.0326153	TRUE
6	PHYHIP	623.233	0.0469818	0.00371426	0.0212868	TRUE
6	GABARAPL2	724.13	-0.0469817	0.00712982	0.0326153	TRUE
6	NFIX	957.379	-0.0469794	0.00712982	0.0326153	TRUE
6	CACNA2D3	573.224	-0.0469786	0.00712982	0.0326153	TRUE
6	EID1	714.259	-0.0469772	0.00712982	0.0326153	TRUE
6	YJEFN3	428.031	-0.0469771	0.00712982	0.0326153	TRUE
6	GNAI2	576.195	0.046977	0.00371426	0.0212868	TRUE
6	CNDP2	377.145	0.0469766	0.00371426	0.0212868	TRUE
6	RASSF4	572.257	0.0469742	0.00371426	0.0212868	TRUE
6	CA2	668.164	0.0469727	0.00371426	0.0212868	TRUE
6	MAPK1	714.259	0.0469718	0.00371426	0.0212868	TRUE
6	VAMP3	574.241	0.04697	0.00371426	0.0212868	TRUE
6	WSB1	724.13	-0.0469692	0.00712982	0.0326153	TRUE
6	HNRNPUL1	394.009	0.0469686	0.00371426	0.0212868	TRUE
6	MAPK1	805.339	-0.0469682	0.00712982	0.0326153	TRUE
6	ATP1B1	624.303	-0.0469652	0.00712982	0.0326153	TRUE
6	DAAM2	325.17	-0.0469649	0.00712982	0.0326153	TRUE
6	GLTP	739.1	0.0469648	0.00371426	0.0212868	TRUE
6	AQP4	663.122	0.0469646	0.00371426	0.0212868	TRUE
6	IDS	574.223	-0.046964	0.00712982	0.0326153	TRUE
6	VWA1	568.246	0.0469639	0.00371426	0.0212868	TRUE
6	PPP4R2	527.192	0.0469626	0.00371426	0.0212868	TRUE
6	GNG7	739.1	-0.0469619	0.00712982	0.0326153	TRUE
6	TPPP	288.121	0.0469605	0.00371426	0.0212868	TRUE
6	FN3K	714.259	-0.0469603	0.00714281	0.0326553	TRUE
6	NCAM1	396.025	-0.0469588	0.00714281	0.0326553	TRUE
6	HAPLN2	526.227	0.0469582	0.00371426	0.0212868	TRUE
6	RTF2	700.132	0.0469579	0.00371426	0.0212868	TRUE
6	HSPA8	624.303	-0.0469579	0.00714281	0.0326553	TRUE
6	GABBR1	700.132	-0.0469577	0.00714281	0.0326553	TRUE
6	KCNJ10	415.019	0.0469575	0.00371426	0.0212868	TRUE
6	FKBP5	829.968	0.046957	0.00371426	0.0212868	TRUE
6	LANCL1	803.324	0.0469557	0.00371426	0.0212868	TRUE
6	IGFBP5	574.241	0.0469554	0.00371426	0.0212868	TRUE
6	TRIM2	410.04	0.0469551	0.00371426	0.0212868	TRUE
6	MACF1	576.205	0.0469545	0.00371426	0.0212868	TRUE
6	SQSTM1	409.132	-0.0469543	0.0071558	0.0327001	TRUE
6	BIN1	325.17	-0.0469528	0.0071558	0.0327001	TRUE
6	TOB2	573.234	0.0469523	0.00371426	0.0212868	TRUE
6	FNBP1	562.259	-0.0469521	0.0071558	0.0327001	TRUE
6	ENC1	557.248	-0.0469521	0.0071558	0.0327001	TRUE
6	VAMP3	483.104	-0.0469499	0.0071558	0.0327001	TRUE
6	SCD5	762.286	-0.0469495	0.0071558	0.0327001	TRUE
6	UBL3	606.239	0.0469492	0.00371426	0.0212868	TRUE
6	NCKAP5	573.234	0.0469477	0.00371426	0.0212868	TRUE
6	PCDH11X	410.04	-0.0469467	0.00716878	0.0327439	TRUE
6	GNG7	553.223	0.0469465	0.00371426	0.0212868	TRUE
6	TMEM230	473.973	-0.0469458	0.00716878	0.0327439	TRUE
6	ENPP2	799.199	-0.0469451	0.00716878	0.0327439	TRUE
6	RNH1	464.09	-0.0469423	0.00716878	0.0327439	TRUE
6	FTL	564.243	-0.0469422	0.00716878	0.0327439	TRUE
6	ITM2B	551.235	0.0469419	0.00371426	0.0212868	TRUE
6	C1orf122	634.26	-0.0469419	0.00716878	0.0327439	TRUE
6	SLC12A2	575.24	0.0469408	0.00371426	0.0212868	TRUE
6	GNG7	574.237	-0.0469385	0.00716878	0.0327439	TRUE
6	SASH1	668.164	0.0469374	0.00371426	0.0212868	TRUE
6	DRAP1	678.148	0.0469371	0.00371426	0.0212868	TRUE
6	DCTN1	564.243	-0.0469367	0.00716878	0.0327439	TRUE
6	RNH1	325.17	-0.0469357	0.00716878	0.0327439	TRUE
6	BANF1	667.103	0.0469353	0.00371426	0.0212868	TRUE
6	RNH1	623.233	-0.046935	0.00716878	0.0327439	TRUE
6	GNG7	830.333	-0.0469328	0.00716878	0.0327439	TRUE
6	PAIP2B	793.994	0.0469326	0.00371426	0.0212868	TRUE
6	CNBP	412.174	-0.0469305	0.00716878	0.0327439	TRUE
6	FMNL2	574.237	0.0469302	0.00371426	0.0212868	TRUE
6	DGKB	872.556	0.0469286	0.00371426	0.0212868	TRUE
6	FKBP5	797.314	0.0469283	0.00371426	0.0212868	TRUE
6	S100A6	788.304	0.0469276	0.00371426	0.0212868	TRUE
6	RASSF4	473.973	-0.0469275	0.00718177	0.0327935	TRUE
6	ULK1	667.103	-0.0469239	0.00718177	0.0327935	TRUE
6	PSAP	830.333	0.0469217	0.00371426	0.0212868	TRUE
6	BAG1	412.174	-0.0469216	0.00718177	0.0327935	TRUE
6	RTF2	557.248	0.0469198	0.00371426	0.0212868	TRUE
6	LIMCH1	320.108	-0.0469186	0.00718177	0.0327935	TRUE
6	DNAJC6	409.132	-0.0469175	0.00719476	0.0328197	TRUE
6	CALM3	542.198	-0.046917	0.00719476	0.0328197	TRUE
6	LANCL1	449.198	-0.0469165	0.00719476	0.0328197	TRUE
6	LIMCH1	688.162	0.046916	0.00371426	0.0212868	TRUE
6	ATP2B1	583.238	0.0469159	0.00371426	0.0212868	TRUE
6	FTH1	309.108	-0.0469148	0.00719476	0.0328197	TRUE
6	HDAC11	668.164	0.0469144	0.00371426	0.0212868	TRUE
6	PHLPP1	459.164	-0.0469141	0.00719476	0.0328197	TRUE
6	ERMN	353.176	-0.0469139	0.00719476	0.0328197	TRUE
6	PLXNB3	810.327	0.0469127	0.00371426	0.0212868	TRUE
6	ENOPH1	823.329	0.046911	0.00371426	0.0212868	TRUE
6	POLR2F	557.198	-0.0469103	0.00719476	0.0328197	TRUE
6	SYNE1	521.196	-0.04691	0.00719476	0.0328197	TRUE
6	RNH1	678.148	0.0469095	0.00371426	0.0212868	TRUE
6	IGFBP7	552.2	0.0469089	0.00371426	0.0212868	TRUE
6	ACTN1	553.233	0.0469081	0.00371426	0.0212868	TRUE
6	SLC12A2	829.304	-0.046906	0.00720775	0.0328673	TRUE
6	USP54	574.241	0.046906	0.00371426	0.0212868	TRUE
6	MAP1B	521.196	0.0469045	0.00371426	0.0212868	TRUE
6	FKBP5	412.174	-0.0469037	0.00720775	0.0328673	TRUE
6	DOCK9	823.329	0.046902	0.00371426	0.0212868	TRUE
6	OAZ2	412.174	-0.0469018	0.00720775	0.0328673	TRUE
6	C1orf122	703.101	0.0469015	0.00371426	0.0212868	TRUE
6	UBL3	971.245	0.0469014	0.00371426	0.0212868	TRUE
6	SGTA	524.205	0.0469012	0.00371426	0.0212868	TRUE
6	RTF2	803.324	0.0468991	0.00371426	0.0212868	TRUE
6	WIPF3	805.339	-0.0468987	0.00720775	0.0328673	TRUE
6	KCNJ10	326.077	-0.0468986	0.00720775	0.0328673	TRUE
6	POLDIP3	398.158	-0.046898	0.00720775	0.0328673	TRUE
6	THY1	564.243	0.0468966	0.00371426	0.0212868	TRUE
6	RILPL1	872.556	-0.0468964	0.00720775	0.0328673	TRUE
6	MARCKS	577.247	-0.046895	0.00720775	0.0328673	TRUE
6	NUMA1	555.203	0.0468947	0.00371426	0.0212868	TRUE
6	OAZ2	326.118	-0.0468936	0.00720775	0.0328673	TRUE
6	ATP5ME	622.285	-0.0468933	0.00720775	0.0328673	TRUE
6	IDS	700.132	-0.0468927	0.00720775	0.0328673	TRUE
6	TBC1D12	796.311	0.0468919	0.00371426	0.0212868	TRUE
6	UBL3	829.968	0.0468919	0.00371426	0.0212868	TRUE
6	OAZ2	652.231	-0.0468913	0.00722073	0.0329002	TRUE
6	TBC1D12	667.103	0.0468898	0.00371426	0.0212868	TRUE
6	CTSD	569.254	0.0468888	0.00371426	0.0212868	TRUE
6	NUCKS1	623.233	-0.0468877	0.00722073	0.0329002	TRUE
6	DCTN1	823.329	0.0468873	0.00371426	0.0212868	TRUE
6	CA2	829.304	-0.0468869	0.00723372	0.0329097	TRUE
6	SLC1A2	623.233	0.0468869	0.00371426	0.0212868	TRUE
6	CNTN2	650.123	0.0468847	0.00371426	0.0212868	TRUE
6	SLC12A2	724.13	-0.0468832	0.00723372	0.0329097	TRUE
6	EID1	302.13	0.0468831	0.00371426	0.0212868	TRUE
6	KCNJ10	320.108	-0.0468828	0.00723372	0.0329097	TRUE
6	FAM50A	828.329	0.0468808	0.00371426	0.0212868	TRUE
6	RILPL1	573.215	0.0468801	0.00371426	0.0212868	TRUE
6	FDFT1	788.304	0.0468784	0.00371426	0.0212868	TRUE
6	HSP90AA1	550.228	-0.0468782	0.00723372	0.0329097	TRUE
6	ULK1	542.198	-0.0468778	0.00723372	0.0329097	TRUE
6	GNAI2	575.24	0.0468766	0.00371426	0.0212868	TRUE
6	CBR1	337.134	-0.046876	0.00723372	0.0329097	TRUE
6	RGCC	605.187	-0.0468758	0.00723372	0.0329097	TRUE
6	PLLP	569.254	0.0468756	0.00371426	0.0212868	TRUE
6	HSPB1	576.195	0.0468745	0.00371426	0.0212868	TRUE
6	SEPTIN4	464.09	-0.0468743	0.00723372	0.0329097	TRUE
6	GNG7	557.198	0.0468739	0.00371426	0.0212868	TRUE
6	COL16A1	326.118	-0.0468733	0.00723372	0.0329097	TRUE
6	CAPN3	562.259	-0.0468725	0.00723372	0.0329097	TRUE
6	TMEM189	651.12	0.0468718	0.00371426	0.0212868	TRUE
6	FAM107A	650.123	0.0468691	0.00371426	0.0212868	TRUE
6	CNDP2	568.246	0.0468684	0.00371426	0.0212868	TRUE
6	HSPA1B	952.255	0.0468682	0.00371426	0.0212868	TRUE
6	DOCK1	872.556	-0.0468679	0.00723372	0.0329097	TRUE
6	TP53INP2	564.243	-0.0468665	0.00723372	0.0329097	TRUE
6	OPALIN	353.176	-0.0468665	0.00723372	0.0329097	TRUE
6	RFFL	1046.36	0.046866	0.00371426	0.0212868	TRUE
6	SPTLC2	803.324	0.0468659	0.00371426	0.0212868	TRUE
6	DDIT4	483.104	-0.0468657	0.00723372	0.0329097	TRUE
6	PHLDB1	624.303	-0.0468625	0.00723372	0.0329097	TRUE
6	DAAM2	553.233	-0.0468608	0.00723372	0.0329097	TRUE
6	CTXN1	583.238	0.04686	0.00371426	0.0212868	TRUE
6	SON	353.176	-0.0468594	0.00723372	0.0329097	TRUE
6	SPTLC2	703.101	0.0468592	0.00371426	0.0212868	TRUE
6	ARHGEF10	577.247	-0.0468587	0.00723372	0.0329097	TRUE
6	TACC1	524.205	0.0468572	0.00371426	0.0212868	TRUE
6	INSR	316.15	-0.0468542	0.00723372	0.0329097	TRUE
6	POLDIP3	551.237	0.0468531	0.00371426	0.0212868	TRUE
6	RHOU	583.238	-0.046852	0.00723372	0.0329097	TRUE
6	IGSF8	795.299	0.0468516	0.00371426	0.0212868	TRUE
6	RILPL1	688.162	0.0468515	0.00371426	0.0212868	TRUE
6	ENO1	473.973	-0.0468503	0.00723372	0.0329097	TRUE
6	PAQR6	550.228	-0.0468492	0.00723372	0.0329097	TRUE
6	POLR2F	353.176	-0.0468482	0.00723372	0.0329097	TRUE
6	CTSD	703.101	0.046848	0.00371426	0.0212868	TRUE
6	SEC14L5	564.243	-0.0468463	0.00723372	0.0329097	TRUE
6	SLC48A1	576.195	0.0468458	0.00371426	0.0212868	TRUE
6	CKB	793.994	-0.0468438	0.00723372	0.0329097	TRUE
6	HSPB1	576.205	0.0468423	0.00371426	0.0212868	TRUE
6	APLP1	369.179	-0.0468422	0.00723372	0.0329097	TRUE
6	DLG4	528.196	-0.0468409	0.00723372	0.0329097	TRUE
6	KCNJ10	703.101	0.0468407	0.00371426	0.0212868	TRUE
6	SLAIN1	823.329	0.0468368	0.00371426	0.0212868	TRUE
6	COL4A5	823.329	0.0468359	0.00371426	0.0212868	TRUE
6	ENOPH1	552.2	0.0468353	0.00371426	0.0212868	TRUE
6	SYNPR	326.118	0.0468348	0.00371426	0.0212868	TRUE
6	CNBP	576.195	0.0468343	0.00371426	0.0212868	TRUE
6	ENOPH1	622.285	-0.0468342	0.00724671	0.0329571	TRUE
6	SASH1	705.14	0.0468316	0.00371426	0.0212868	TRUE
6	PAPSS1	700.132	0.0468305	0.00371426	0.0212868	TRUE
6	AQP1	410.04	0.0468296	0.00371426	0.0212868	TRUE
6	IDS	829.304	0.0468279	0.00371426	0.0212868	TRUE
6	HNRNPUL1	1046.31	0.0468275	0.00371426	0.0212868	TRUE
6	TMEM98	553.223	-0.0468265	0.00725969	0.0329895	TRUE
6	SLC39A11	288.127	-0.0468264	0.00725969	0.0329895	TRUE
6	TMEM230	807.299	0.0468259	0.00371426	0.0212868	TRUE
6	BRK1	569.229	0.0468247	0.00371426	0.0212868	TRUE
6	TIMP2	703.178	0.0468244	0.00371426	0.0212868	TRUE
6	USP54	574.237	0.0468243	0.00371426	0.0212868	TRUE
6	LANCL1	552.2	0.046824	0.00371426	0.0212868	TRUE
6	NDRG4	533.201	-0.0468232	0.00727268	0.0329895	TRUE
6	ENO1	577.247	-0.0468217	0.00727268	0.0329895	TRUE
6	PEBP1	449.198	-0.0468213	0.00727268	0.0329895	TRUE
6	EVI2A	793.994	0.0468213	0.00371426	0.0212868	TRUE
6	RNF130	797.314	0.0468207	0.00371426	0.0212868	TRUE
6	CCDC88A	483.104	-0.0468205	0.00727268	0.0329895	TRUE
6	CLDND1	576.205	0.0468197	0.00371426	0.0212868	TRUE
6	CD81	678.148	0.0468196	0.00371426	0.0212868	TRUE
6	RILPL1	574.246	0.0468191	0.00371426	0.0212868	TRUE
6	SLC48A1	561.18	0.0468184	0.00371426	0.0212868	TRUE
6	SPECC1	302.13	0.0468163	0.00371426	0.0212868	TRUE
6	TOB2	520.19	0.046816	0.00371426	0.0212868	TRUE
6	TIMP2	302.13	0.0468121	0.00371426	0.0212868	TRUE
6	SYNE1	828.329	-0.0468111	0.00727268	0.0329895	TRUE
6	COL4A5	971.245	0.046811	0.00371426	0.0212868	TRUE
6	PHLPP1	473.973	-0.0468108	0.00727268	0.0329895	TRUE
6	CD9	443.137	-0.0468106	0.00727268	0.0329895	TRUE
6	FIS1	473.973	-0.0468103	0.00727268	0.0329895	TRUE
6	TPD52L1	553.223	0.0468098	0.00371426	0.0212868	TRUE
6	MCTP1	555.203	-0.0468085	0.00727268	0.0329895	TRUE
6	PLXNB3	940.244	0.0468085	0.00371426	0.0212868	TRUE
6	RGCC	520.19	0.0468078	0.00371426	0.0212868	TRUE
6	TRIM59	433.236	-0.046806	0.00727268	0.0329895	TRUE
6	LSS	762.286	-0.0468056	0.00727268	0.0329895	TRUE
6	GNAI2	551.235	0.0468047	0.00371426	0.0212868	TRUE
6	RNF130	483.104	-0.0468033	0.00727268	0.0329895	TRUE
6	NCAM1	624.303	-0.0468028	0.00727268	0.0329895	TRUE
6	ENOPH1	557.248	0.0468024	0.00371426	0.0212868	TRUE
6	PEBP1	573.224	0.0468018	0.00371426	0.0212868	TRUE
6	PLLP	574.241	0.0468014	0.00371426	0.0212868	TRUE
6	NUCKS1	952.255	0.046799	0.00371426	0.0212868	TRUE
6	GNG7	575.24	-0.0467977	0.00727268	0.0329895	TRUE
6	SLC48A1	709.097	0.0467967	0.00371426	0.0212868	TRUE
6	FMNL2	299.163	-0.0467964	0.00727268	0.0329895	TRUE
6	SLAIN1	663.122	0.0467964	0.00371426	0.0212868	TRUE
6	PTPRD	805.339	0.0467954	0.00371426	0.0212868	TRUE
6	TIMP2	324.158	-0.0467945	0.00727268	0.0329895	TRUE
6	SUN2	396.025	-0.0467936	0.00727268	0.0329895	TRUE
6	CLDND1	557.198	-0.0467934	0.00727268	0.0329895	TRUE
6	PLXNB3	667.103	0.0467928	0.00371426	0.0212868	TRUE
6	CNKSR2	678.148	-0.0467911	0.00727268	0.0329895	TRUE
6	TMEM63A	1046.36	0.0467896	0.00371426	0.0212868	TRUE
6	CBFB	688.162	0.0467895	0.00371426	0.0212868	TRUE
6	UBL3	564.243	-0.0467882	0.00728567	0.0330105	TRUE
6	C21orf91	415.019	0.0467865	0.00371426	0.0212868	TRUE
6	COL4A5	605.187	-0.0467858	0.00728567	0.0330105	TRUE
6	DHCR7	596.266	-0.0467847	0.00728567	0.0330105	TRUE
6	COL4A5	562.259	-0.046784	0.00729865	0.0330333	TRUE
6	ENOPH1	288.123	-0.0467838	0.00729865	0.0330333	TRUE
6	TSPYL2	805.339	-0.0467837	0.00729865	0.0330333	TRUE
6	SCD5	571.218	0.0467834	0.00371426	0.0212868	TRUE
6	WSB1	574.237	0.0467806	0.00371426	0.0212868	TRUE
6	BANF1	557.248	0.046779	0.00371426	0.0212868	TRUE
6	PEA15	571.218	0.0467775	0.00371426	0.0212868	TRUE
6	HSPE1	688.162	0.0467748	0.00371426	0.0212868	TRUE
6	ENO1	788.304	0.0467744	0.00371426	0.0212868	TRUE
6	ENPP2	521.196	0.0467738	0.00371426	0.0212868	TRUE
6	TMEM59L	533.201	-0.0467738	0.00729865	0.0330333	TRUE
6	HDAC11	521.196	0.0467733	0.00371426	0.0212868	TRUE
6	CERCAM	1046.36	0.0467733	0.00371426	0.0212868	TRUE
6	PLLP	540.228	0.0467728	0.00371426	0.0212868	TRUE
6	PRUNE2	551.237	0.0467725	0.00371426	0.0212868	TRUE
6	MTUS1	542.198	0.0467722	0.00371426	0.0212868	TRUE
6	HSPE1	574.223	0.0467718	0.00371426	0.0212868	TRUE
6	GLTP	396.025	-0.0467711	0.00729865	0.0330333	TRUE
6	C1QTNF4	362.154	0.0467685	0.00371426	0.0212868	TRUE
6	TMSB4X	952.255	0.046768	0.00371426	0.0212868	TRUE
6	EFHD1	762.286	-0.0467637	0.00729865	0.0330333	TRUE
6	RASSF4	623.233	-0.0467582	0.00729865	0.0330333	TRUE
6	RTF2	703.178	0.0467582	0.00371426	0.0212868	TRUE
6	C4orf48	320.108	-0.046758	0.00729865	0.0330333	TRUE
6	FMNL2	634.26	-0.0467578	0.00729865	0.0330333	TRUE
6	DST	524.205	0.0467576	0.00371426	0.0212868	TRUE
6	TRIM59	288.127	-0.0467544	0.00729865	0.0330333	TRUE
6	SLC44A1	521.196	0.0467544	0.00371426	0.0212868	TRUE
6	DRAP1	302.13	0.046753	0.00371426	0.0212868	TRUE
6	EPHA7	459.164	0.0467521	0.00371426	0.0212868	TRUE
6	TRIM2	443.137	-0.0467518	0.00731164	0.0330756	TRUE
6	PDGFA	459.164	-0.0467518	0.00731164	0.0330756	TRUE
6	ZDHHC9	568.246	0.0467517	0.00371426	0.0212868	TRUE
6	EEF2	573.234	0.0467477	0.00371426	0.0212868	TRUE
6	TPPP	879.336	-0.0467448	0.00732463	0.0331285	TRUE
6	PRNP	524.205	0.0467432	0.00371426	0.0212868	TRUE
6	NUMA1	663.122	0.0467423	0.00371426	0.0212868	TRUE
6	SPARC	417.193	0.0467397	0.00371426	0.0212868	TRUE
6	CLCN4	576.195	0.0467395	0.00371426	0.0212868	TRUE
6	APBB2	483.104	-0.0467374	0.00733761	0.0331843	TRUE
6	LANCL1	667.103	0.046737	0.00371426	0.0212868	TRUE
6	LTBP3	573.224	0.0467366	0.00371426	0.0212868	TRUE
6	PLEKHH1	856.245	-0.0467347	0.00733761	0.0331843	TRUE
6	ACTN1	856.245	0.046734	0.00371426	0.0212868	TRUE
6	SLC44A1	952.255	0.046732	0.00371426	0.0212868	TRUE
6	TAC1	634.26	0.0467317	0.00371426	0.0212868	TRUE
6	C1orf122	398.158	-0.0467306	0.0073506	0.0332206	TRUE
6	PAPSS1	651.12	0.04673	0.00371426	0.0212868	TRUE
6	PCP4	311.118	0.0467299	0.00371426	0.0212868	TRUE
6	HEPACAM	542.198	0.0467282	0.00371426	0.0212868	TRUE
6	ACTN1	809.314	-0.0467275	0.0073506	0.0332206	TRUE
6	MAP7D1	573.234	0.0467256	0.00371426	0.0212868	TRUE
6	CCDC88A	952.255	0.0467251	0.00371426	0.0212868	TRUE
6	SEC14L5	1046.36	0.0467241	0.00371426	0.0212868	TRUE
6	DDIT4	473.973	-0.0467237	0.0073506	0.0332206	TRUE
6	HSP90AA1	576.195	0.0467232	0.00371426	0.0212868	TRUE
6	RNF146	651.12	0.0467228	0.00371426	0.0212868	TRUE
6	MCM7	688.162	0.0467216	0.00372725	0.021316	TRUE
6	MYLK	624.303	-0.046721	0.00736359	0.0332744	TRUE
6	SYNPR	714.259	0.0467204	0.00372725	0.021316	TRUE
6	HEPACAM	569.254	0.0467201	0.00372725	0.021316	TRUE
6	NPC2	705.14	0.046719	0.00372725	0.021316	TRUE
6	COPE	459.164	-0.0467186	0.00737658	0.0333175	TRUE
6	TIMP2	222.9	0.046718	0.00372725	0.021316	TRUE
6	MCM7	575.24	0.046718	0.00372725	0.021316	TRUE
6	TIMP2	555.203	0.0467177	0.00372725	0.021316	TRUE
6	DLG4	394.009	-0.0467173	0.00737658	0.0333175	TRUE
6	FN3K	398.158	-0.0467153	0.00737658	0.0333175	TRUE
6	PPIB	542.198	0.0467131	0.00372725	0.021316	TRUE
6	DRAP1	320.108	-0.0467117	0.00737658	0.0333175	TRUE
6	BANF1	524.205	0.0467106	0.00372725	0.021316	TRUE
6	EIF4H	316.15	-0.0467093	0.00737658	0.0333175	TRUE
6	CCDC88A	288.127	-0.0467084	0.00737658	0.0333175	TRUE
6	MAN2A1	557.198	-0.0467062	0.00737658	0.0333175	TRUE
6	CPLX2	528.196	-0.0467052	0.00737658	0.0333175	TRUE
6	SEMA6A	809.314	0.0467038	0.00372725	0.021316	TRUE
6	CERCAM	795.299	0.0467026	0.00372725	0.021316	TRUE
6	CHN1	573.205	0.0467014	0.00372725	0.021316	TRUE
6	RNH1	299.163	-0.0467013	0.00738956	0.0333292	TRUE
6	SEPTIN4	573.215	0.0467009	0.00372725	0.021316	TRUE
6	MTUS1	606.239	0.0467008	0.00372725	0.021316	TRUE
6	ATP1A1	830.333	-0.0467004	0.00738956	0.0333292	TRUE
6	CNDP1	443.137	-0.0467003	0.00738956	0.0333292	TRUE
6	EVI2A	569.254	0.0466989	0.00372725	0.021316	TRUE
6	FAM107A	569.229	-0.0466983	0.00738956	0.0333292	TRUE
6	BAG1	222.9	0.0466976	0.00372725	0.021316	TRUE
6	ZEB2	803.324	0.0466976	0.00372725	0.021316	TRUE
6	FNBP1	793.341	0.0466965	0.00372725	0.021316	TRUE
6	PLXNB1	561.18	0.0466963	0.00372725	0.021316	TRUE
6	LANCL1	828.329	0.0466957	0.00372725	0.021316	TRUE
6	PGRMC1	605.187	-0.0466956	0.00738956	0.0333292	TRUE
6	NACAD	464.09	-0.0466955	0.00738956	0.0333292	TRUE
6	TOB2	325.17	-0.0466951	0.00738956	0.0333292	TRUE
6	TSPAN7	739.1	-0.0466947	0.00738956	0.0333292	TRUE
6	POLDIP3	823.329	0.0466942	0.00372725	0.021316	TRUE
6	LAMP1	856.245	-0.0466942	0.00738956	0.0333292	TRUE
6	TTYH2	879.336	-0.0466939	0.00738956	0.0333292	TRUE
6	SPAG9	473.973	-0.046692	0.00738956	0.0333292	TRUE
6	SLC39A11	583.238	-0.046692	0.00738956	0.0333292	TRUE
6	CTSD	550.228	-0.0466919	0.00738956	0.0333292	TRUE
6	HEPACAM	856.245	-0.0466917	0.00738956	0.0333292	TRUE
6	TMEM189	524.205	0.0466911	0.00372725	0.021316	TRUE
6	KIF1A	651.12	0.0466907	0.00372725	0.021316	TRUE
6	SASH1	443.137	-0.0466906	0.00738956	0.0333292	TRUE
6	SERF2	520.19	0.046686	0.00372725	0.021316	TRUE
6	PGRMC1	394.009	0.0466859	0.00372725	0.021316	TRUE
6	FNBP1	394.009	0.0466847	0.00372725	0.021316	TRUE
6	FNBP1	718.16	0.0466832	0.00372725	0.021316	TRUE
6	ULK1	803.324	-0.0466828	0.00738956	0.0333292	TRUE
6	CPLX2	826.35	-0.0466818	0.00738956	0.0333292	TRUE
6	GABBR1	320.108	0.0466806	0.00372725	0.021316	TRUE
6	CCT3	699.228	-0.0466801	0.00738956	0.0333292	TRUE
6	PNMA2	687.157	-0.0466784	0.00738956	0.0333292	TRUE
6	TRIM59	557.248	0.0466769	0.00372725	0.021316	TRUE
6	ZDHHC9	573.205	-0.0466761	0.00738956	0.0333292	TRUE
6	CDKN1B	805.339	0.0466758	0.00372725	0.021316	TRUE
6	RTN4	605.187	-0.0466757	0.00738956	0.0333292	TRUE
6	VAMP3	326.118	-0.0466751	0.00738956	0.0333292	TRUE
6	PLLP	699.228	-0.0466751	0.00738956	0.0333292	TRUE
6	BANF1	622.285	-0.046675	0.00738956	0.0333292	TRUE
6	CIRBP	793.994	0.0466748	0.00372725	0.021316	TRUE
6	TMEM189	446.19	-0.0466735	0.00738956	0.0333292	TRUE
6	PPP1R1A	410.04	-0.0466707	0.00738956	0.0333292	TRUE
6	DAAM2	569.254	0.0466701	0.00372725	0.021316	TRUE
6	NACAD	443.137	-0.0466701	0.00738956	0.0333292	TRUE
6	IGFBP7	561.18	0.0466699	0.00372725	0.021316	TRUE
6	S100A6	557.198	-0.0466698	0.00738956	0.0333292	TRUE
6	LRPAP1	575.24	-0.0466695	0.00738956	0.0333292	TRUE
6	ACSL1	668.164	0.0466688	0.00372725	0.021316	TRUE
6	NUCKS1	700.132	0.0466687	0.00372725	0.021316	TRUE
6	DOCK1	324.158	-0.0466685	0.00738956	0.0333292	TRUE
6	PSAP	520.19	0.0466685	0.00372725	0.021316	TRUE
6	MTUS1	377.145	0.0466675	0.00372725	0.021316	TRUE
6	NPTN	688.162	-0.0466675	0.00738956	0.0333292	TRUE
6	HIP1	807.299	0.0466668	0.00372725	0.021316	TRUE
6	CADM4	605.187	-0.0466648	0.00738956	0.0333292	TRUE
6	NFASC	412.174	-0.0466641	0.00738956	0.0333292	TRUE
6	HSPB1	428.031	0.046664	0.00372725	0.021316	TRUE
6	ARHGEF10	520.19	0.0466626	0.00372725	0.021316	TRUE
6	DCTN1	651.12	0.0466617	0.00372725	0.021316	TRUE
6	PHYHIP	568.246	-0.0466609	0.00738956	0.0333292	TRUE
6	PDGFA	652.231	-0.0466602	0.00740255	0.0333429	TRUE
6	RNF146	830.333	0.0466593	0.00372725	0.021316	TRUE
6	EID1	572.257	0.046659	0.00372725	0.021316	TRUE
6	PMP22	410.135	-0.0466569	0.00740255	0.0333429	TRUE
6	HSP90AA1	309.108	-0.0466558	0.00740255	0.0333429	TRUE
6	FIS1	557.248	0.0466553	0.00372725	0.021316	TRUE
6	PRUNE2	524.205	0.0466553	0.00372725	0.021316	TRUE
6	C21orf91	576.195	0.046655	0.00372725	0.021316	TRUE
6	DDIT4	433.236	-0.0466549	0.00740255	0.0333429	TRUE
6	SERF2	634.26	-0.0466534	0.00740255	0.0333429	TRUE
6	EPHA7	353.176	0.0466524	0.00372725	0.021316	TRUE
6	SRSF5	561.18	0.0466519	0.00372725	0.021316	TRUE
6	AATK	688.162	0.0466502	0.00372725	0.021316	TRUE
6	UCHL1	788.304	-0.0466493	0.00740255	0.0333429	TRUE
6	ANO3	577.247	0.0466482	0.00374024	0.0213847	TRUE
6	AGAP2	739.1	-0.0466477	0.00740255	0.0333429	TRUE
6	RTN4	652.231	-0.0466474	0.00740255	0.0333429	TRUE
6	PRUNE2	533.201	0.0466474	0.00374024	0.0213847	TRUE
6	AQP4	564.243	-0.0466464	0.00740255	0.0333429	TRUE
6	TCP1	829.304	-0.0466461	0.00740255	0.0333429	TRUE
6	S100A6	473.973	-0.0466458	0.00740255	0.0333429	TRUE
6	ARHGEF10	573.224	0.0466432	0.00374024	0.0213847	TRUE
6	H3F3B	577.247	-0.0466411	0.00740255	0.0333429	TRUE
6	PPP1R14A	363.161	-0.0466409	0.00740255	0.0333429	TRUE
6	PLXNB3	709.097	0.0466407	0.00374024	0.0213847	TRUE
6	CNDP2	623.233	-0.0466405	0.00740255	0.0333429	TRUE
6	PGRMC1	666.149	0.0466401	0.00374024	0.0213847	TRUE
6	CTNNA1	412.174	-0.0466398	0.00740255	0.0333429	TRUE
6	CNBP	562.259	-0.0466392	0.00740255	0.0333429	TRUE
6	HSPE1	320.108	-0.0466341	0.00740255	0.0333429	TRUE
6	NPTN	810.327	-0.0466338	0.00740255	0.0333429	TRUE
6	ERMN	830.333	0.046633	0.00375322	0.0214414	TRUE
6	DDX17	576.205	0.0466325	0.00375322	0.0214414	TRUE
6	TACC1	353.176	-0.0466305	0.00741554	0.0333975	TRUE
6	ENPP2	553.223	-0.04663	0.00741554	0.0333975	TRUE
6	STRIP2	473.973	0.0466295	0.00375322	0.0214414	TRUE
6	GNAI2	1046.36	0.0466293	0.00375322	0.0214414	TRUE
6	PRRG1	573.224	0.0466291	0.00375322	0.0214414	TRUE
6	NDRG4	823.329	-0.0466262	0.00741554	0.0333975	TRUE
6	DDRGK1	826.35	0.0466255	0.00375322	0.0214414	TRUE
6	MXRA7	553.223	0.0466253	0.00375322	0.0214414	TRUE
6	TMSB4X	464.09	-0.0466244	0.00742852	0.0334462	TRUE
6	TMEM165	762.286	-0.046624	0.00742852	0.0334462	TRUE
6	PAQR6	699.228	-0.0466226	0.00742852	0.0334462	TRUE
6	PTPRD	316.15	-0.0466223	0.00742852	0.0334462	TRUE
6	SGTA	553.233	-0.0466222	0.00742852	0.0334462	TRUE
6	NPC2	573.224	0.0466222	0.00375322	0.0214414	TRUE
6	CCDC88A	699.228	-0.0466216	0.00742852	0.0334462	TRUE
6	AHSA1	552.2	0.0466178	0.00375322	0.0214414	TRUE
6	H3F3B	663.947	-0.0466178	0.00744151	0.0335007	TRUE
6	SEC14L5	573.215	0.0466177	0.00375322	0.0214414	TRUE
6	CDV3	788.304	0.046617	0.00376621	0.0214559	TRUE
6	KIAA0930	574.241	0.0466169	0.00376621	0.0214559	TRUE
6	TP53INP2	652.231	-0.0466142	0.00744151	0.0335007	TRUE
6	DAAM2	428.031	0.0466141	0.00376621	0.0214559	TRUE
6	EVI2A	830.333	0.0466138	0.00376621	0.0214559	TRUE
6	ILF3	651.12	0.0466116	0.00376621	0.0214559	TRUE
6	LIMCH1	555.203	0.0466102	0.00376621	0.0214559	TRUE
6	TRIM59	668.164	0.0466099	0.00376621	0.0214559	TRUE
6	MTUS1	663.947	-0.0466099	0.00744151	0.0335007	TRUE
6	GABBR1	805.339	-0.0466097	0.00744151	0.0335007	TRUE
6	SPECC1	473.973	-0.0466094	0.0074545	0.0335141	TRUE
6	DST	793.341	0.0466071	0.00376621	0.0214559	TRUE
6	ARPP19	663.947	0.0466064	0.00376621	0.0214559	TRUE
6	PRRG1	320.108	-0.0466054	0.00746748	0.0335666	TRUE
6	RHOU	551.237	0.0466053	0.00376621	0.0214559	TRUE
6	GLTP	762.286	-0.0466052	0.00746748	0.0335666	TRUE
6	CAPN3	222.9	0.0466042	0.00376621	0.0214559	TRUE
6	RNH1	872.556	-0.0466038	0.00746748	0.0335666	TRUE
6	DDR1	571.218	0.0466035	0.00376621	0.0214559	TRUE
6	RNH1	803.324	0.0466034	0.00376621	0.0214559	TRUE
6	SLAIN1	573.224	0.0466033	0.00376621	0.0214559	TRUE
6	PTMS	526.227	-0.0466012	0.00748047	0.0336172	TRUE
6	HNRNPUL1	573.234	0.0466006	0.00376621	0.0214559	TRUE
6	ULK1	562.259	0.0466002	0.00376621	0.0214559	TRUE
6	DNAJB1	353.176	-0.0465996	0.00748047	0.0336172	TRUE
6	PDE1B	326.077	0.0465994	0.00376621	0.0214559	TRUE
6	SORT1	410.135	-0.0465988	0.00748047	0.0336172	TRUE
6	MT3	540.215	-0.0465977	0.00749346	0.0336519	TRUE
6	YJEFN3	574.241	-0.0465972	0.00749346	0.0336519	TRUE
6	USP54	449.198	-0.0465965	0.00749346	0.0336519	TRUE
6	LRP10	569.254	0.0465952	0.00376621	0.0214559	TRUE
6	S100A6	606.239	0.0465946	0.00376621	0.0214559	TRUE
6	HSP90AB1	557.198	-0.0465928	0.00749346	0.0336519	TRUE
6	CTNNA1	667.103	0.0465925	0.00376621	0.0214559	TRUE
6	PREX1	417.193	0.046592	0.00376621	0.0214559	TRUE
6	SNX1	709.097	0.0465912	0.00376621	0.0214559	TRUE
6	ATP5ME	398.158	-0.0465899	0.00749346	0.0336519	TRUE
6	ACSL1	299.163	-0.0465898	0.00749346	0.0336519	TRUE
6	LTBP3	724.13	-0.0465895	0.00749346	0.0336519	TRUE
6	PBXIP1	666.149	0.0465894	0.00376621	0.0214559	TRUE
6	CLDN11	538.231	0.0465893	0.00376621	0.0214559	TRUE
6	PRRG1	551.235	0.0465887	0.00376621	0.0214559	TRUE
6	TMEM230	428.031	0.046588	0.00376621	0.0214559	TRUE
6	DOCK9	793.994	0.0465877	0.00376621	0.0214559	TRUE
6	KCNJ10	526.227	0.0465856	0.00376621	0.0214559	TRUE
6	DPYSL2	571.218	0.0465852	0.00376621	0.0214559	TRUE
6	CD9	394.009	0.0465844	0.00376621	0.0214559	TRUE
6	RHOU	320.108	-0.0465825	0.00749346	0.0336519	TRUE
6	IGSF8	703.178	0.0465815	0.00376621	0.0214559	TRUE
6	SCARB2	552.2	0.0465814	0.00376621	0.0214559	TRUE
6	RHOU	576.205	0.0465802	0.00376621	0.0214559	TRUE
6	DKK3	666.149	-0.0465789	0.00749346	0.0336519	TRUE
6	C1orf198	879.336	-0.046578	0.00749346	0.0336519	TRUE
6	HIP1	718.16	0.0465777	0.00376621	0.0214559	TRUE
6	PADI2	650.123	0.0465775	0.00376621	0.0214559	TRUE
6	TMEM230	667.103	0.0465771	0.00376621	0.0214559	TRUE
6	RTN4	574.223	0.0465762	0.00376621	0.0214559	TRUE
6	C21orf91	362.154	-0.0465756	0.00749346	0.0336519	TRUE
6	NCKAP5	830.333	0.0465752	0.00376621	0.0214559	TRUE
6	HIP1	574.223	0.0465742	0.00376621	0.0214559	TRUE
6	TMEM98	222.9	0.046573	0.00376621	0.0214559	TRUE
6	HSP90AA1	428.031	0.0465729	0.00376621	0.0214559	TRUE
6	CKB	668.164	-0.0465727	0.00749346	0.0336519	TRUE
6	C21orf91	724.13	-0.0465724	0.00749346	0.0336519	TRUE
6	NACAD	573.215	0.0465723	0.00376621	0.0214559	TRUE
6	CDC42EP1	464.09	-0.0465716	0.00749346	0.0336519	TRUE
6	SPOCK2	569.229	0.0465696	0.00376621	0.0214559	TRUE
6	WIPF3	428.031	-0.0465691	0.00749346	0.0336519	TRUE
6	CIRBP	562.259	-0.0465683	0.00749346	0.0336519	TRUE
6	EPHA7	288.123	0.0465672	0.00376621	0.0214559	TRUE
6	DGKB	459.164	0.0465658	0.00376621	0.0214559	TRUE
6	BNIP3L	651.12	0.0465657	0.00376621	0.0214559	TRUE
6	FKBP5	353.176	-0.0465656	0.00749346	0.0336519	TRUE
6	VAMP3	724.13	-0.0465654	0.00749346	0.0336519	TRUE
6	MTUS1	574.246	0.0465653	0.00376621	0.0214559	TRUE
6	COMT	369.179	-0.0465628	0.00749346	0.0336519	TRUE
6	ITPK1	624.303	-0.0465618	0.00749346	0.0336519	TRUE
6	CADM4	288.124	0.0465602	0.00376621	0.0214559	TRUE
6	C21orf91	542.198	0.0465597	0.0037792	0.0214711	TRUE
6	DLG4	568.246	-0.0465594	0.00750644	0.0336975	TRUE
6	LRP10	288.123	-0.0465593	0.00750644	0.0336975	TRUE
6	UBL3	577.247	-0.0465588	0.00750644	0.0336975	TRUE
6	TMSB4X	651.12	0.0465572	0.0037792	0.0214711	TRUE
6	SNAP25	571.242	-0.0465572	0.00750644	0.0336975	TRUE
6	ENPP2	569.254	0.046557	0.0037792	0.0214711	TRUE
6	POLDIP3	828.329	0.0465566	0.0037792	0.0214711	TRUE
6	MOG	417.193	0.0465553	0.0037792	0.0214711	TRUE
6	RNF146	520.19	0.046555	0.0037792	0.0214711	TRUE
6	FN3K	576.205	0.0465548	0.0037792	0.0214711	TRUE
6	GABARAPL2	363.161	-0.0465548	0.00750644	0.0336975	TRUE
6	PRRG1	542.198	0.0465539	0.0037792	0.0214711	TRUE
6	CNKSR2	555.203	-0.0465537	0.00750644	0.0336975	TRUE
6	HDAC11	703.101	0.0465528	0.0037792	0.0214711	TRUE
6	SNX1	678.148	0.0465525	0.0037792	0.0214711	TRUE
6	CLDND1	700.132	0.0465508	0.0037792	0.0214711	TRUE
6	CYTH1	793.341	0.0465505	0.0037792	0.0214711	TRUE
6	SHTN1	520.19	0.0465504	0.0037792	0.0214711	TRUE
6	DDIT4	574.237	0.0465494	0.0037792	0.0214711	TRUE
6	RTN4	829.968	0.0465487	0.0037792	0.0214711	TRUE
6	EML2	316.15	-0.0465484	0.00750644	0.0336975	TRUE
6	PARK7	353.176	-0.0465482	0.00750644	0.0336975	TRUE
6	CEP170	446.19	-0.0465476	0.00750644	0.0336975	TRUE
6	GSTP1	830.333	0.0465459	0.0037792	0.0214711	TRUE
6	SPOCK2	1046.31	-0.0465458	0.00750644	0.0336975	TRUE
6	HEPACAM	551.235	0.0465455	0.0037792	0.0214711	TRUE
6	C21orf91	574.237	0.0465424	0.0037792	0.0214711	TRUE
6	CAMKV	288.121	-0.0465421	0.00751943	0.0337391	TRUE
6	GPM6B	762.286	-0.0465411	0.00751943	0.0337391	TRUE
6	GPR37L1	573.224	0.0465409	0.0037792	0.0214711	TRUE
6	SEMA6A	805.339	0.0465406	0.0037792	0.0214711	TRUE
6	KIAA0930	415.019	0.0465397	0.0037792	0.0214711	TRUE
6	AQP4	606.239	0.0465394	0.0037792	0.0214711	TRUE
6	IGFBP5	574.237	0.0465393	0.0037792	0.0214711	TRUE
6	HSPA1B	557.198	-0.0465386	0.00753242	0.0337826	TRUE
6	PBXIP1	809.314	0.0465374	0.0037792	0.0214711	TRUE
6	LANCL1	459.164	-0.0465373	0.00753242	0.0337826	TRUE
6	GNG7	540.228	-0.0465371	0.00753242	0.0337826	TRUE
6	EEF2	540.228	0.0465353	0.0037792	0.0214711	TRUE
6	CALM3	666.149	-0.0465349	0.00753242	0.0337826	TRUE
6	AIF1L	714.259	-0.0465323	0.00753242	0.0337826	TRUE
6	PRUNE2	483.104	-0.0465316	0.00753242	0.0337826	TRUE
6	HDAC11	540.228	0.0465313	0.0037792	0.0214711	TRUE
6	TRMT112	533.201	0.046531	0.0037792	0.0214711	TRUE
6	C1orf122	810.327	0.0465294	0.0037792	0.0214711	TRUE
6	LRPAP1	703.101	-0.0465287	0.00753242	0.0337826	TRUE
6	EIF4A2	569.229	0.0465286	0.0037792	0.0214711	TRUE
6	LAMP2	762.286	-0.0465286	0.00753242	0.0337826	TRUE
6	QDPR	596.266	-0.0465283	0.00753242	0.0337826	TRUE
6	WSB1	553.223	-0.0465269	0.00753242	0.0337826	TRUE
6	TPPP	571.218	0.0465266	0.0037792	0.0214711	TRUE
6	CAPN3	459.164	-0.0465247	0.00753242	0.0337826	TRUE
6	YPEL1	433.236	0.0465235	0.0037792	0.0214711	TRUE
6	SPOCK2	828.329	-0.0465224	0.00754541	0.0338093	TRUE
6	C1orf122	830.333	0.0465216	0.0037792	0.0214711	TRUE
6	ITPK1	705.14	0.0465216	0.0037792	0.0214711	TRUE
6	PRNP	663.122	0.0465208	0.0037792	0.0214711	TRUE
6	GSTP1	688.162	0.0465205	0.0037792	0.0214711	TRUE
6	PIP4K2A	650.123	0.0465196	0.0037792	0.0214711	TRUE
6	PAIP2B	703.101	0.0465194	0.0037792	0.0214711	TRUE
6	CD9	573.215	0.0465182	0.0037792	0.0214711	TRUE
6	HSPE1	377.145	0.0465164	0.0037792	0.0214711	TRUE
6	PCDH11X	553.233	0.0465161	0.0037792	0.0214711	TRUE
6	SEC14L5	826.35	0.0465159	0.0037792	0.0214711	TRUE
6	MACF1	446.19	-0.0465159	0.00754541	0.0338093	TRUE
6	FAM107B	666.149	0.0465159	0.0037792	0.0214711	TRUE
6	RNH1	433.236	-0.0465154	0.00754541	0.0338093	TRUE
6	TMEM98	573.234	0.0465149	0.0037792	0.0214711	TRUE
6	DOCK1	316.15	-0.0465148	0.00754541	0.0338093	TRUE
6	C1orf115	688.162	-0.0465144	0.00754541	0.0338093	TRUE
6	NACAD	337.134	-0.0465141	0.00754541	0.0338093	TRUE
6	GSN	288.121	0.0465133	0.0037792	0.0214711	TRUE
6	DDIT4	703.101	0.0465129	0.0037792	0.0214711	TRUE
6	EPHA7	1046.36	-0.0465118	0.00754541	0.0338093	TRUE
6	RGCC	449.198	-0.0465106	0.00754541	0.0338093	TRUE
6	SERBP1	829.304	-0.0465089	0.00754541	0.0338093	TRUE
6	GPR37L1	483.104	-0.0465077	0.00754541	0.0338093	TRUE
6	HSP90AA1	829.304	-0.0465075	0.00754541	0.0338093	TRUE
6	POLR2F	700.132	0.046507	0.00380517	0.0215797	TRUE
6	PLXNB3	524.205	0.0465064	0.00380517	0.0215797	TRUE
6	TMEM59L	521.196	-0.0465058	0.00754541	0.0338093	TRUE
6	SLC1A2	577.247	0.0465052	0.00380517	0.0215797	TRUE
6	CDKN1B	572.257	0.0465049	0.00380517	0.0215797	TRUE
6	PLXNB3	699.228	-0.0465045	0.00754541	0.0338093	TRUE
6	PCBP1	606.239	0.046503	0.00380517	0.0215797	TRUE
6	PPIB	809.314	0.0465023	0.00380517	0.0215797	TRUE
6	HNRNPUL1	573.215	0.046501	0.00380517	0.0215797	TRUE
6	DOCK5	527.192	0.0464991	0.00380517	0.0215797	TRUE
6	PDGFA	624.303	-0.0464973	0.00754541	0.0338093	TRUE
6	IGFBP5	666.149	0.0464969	0.00380517	0.0215797	TRUE
6	KCNJ10	553.223	-0.0464967	0.00754541	0.0338093	TRUE
6	TBC1D12	473.973	-0.0464965	0.00754541	0.0338093	TRUE
6	BAG1	574.241	0.0464939	0.00380517	0.0215797	TRUE
6	SGTA	663.122	0.0464937	0.00380517	0.0215797	TRUE
6	S100A6	459.164	-0.0464933	0.00754541	0.0338093	TRUE
6	APBB2	562.259	-0.0464933	0.00754541	0.0338093	TRUE
6	AATK	288.123	-0.0464932	0.00754541	0.0338093	TRUE
6	PFN1	443.137	-0.0464926	0.00754541	0.0338093	TRUE
6	MXRA7	561.18	-0.0464924	0.00754541	0.0338093	TRUE
6	C21orf91	464.09	-0.046492	0.00754541	0.0338093	TRUE
6	S100A6	807.299	0.0464879	0.00381816	0.0216414	TRUE
6	H3F3B	483.104	-0.0464868	0.00754541	0.0338093	TRUE
6	CADM4	663.122	0.0464862	0.00381816	0.0216414	TRUE
6	CADM4	483.104	-0.0464844	0.00755839	0.0338527	TRUE
6	DGKB	623.233	0.0464841	0.00383114	0.0216894	TRUE
6	SEMA6A	553.223	-0.0464833	0.00755839	0.0338527	TRUE
6	CLMN	473.973	-0.0464824	0.00755839	0.0338527	TRUE
6	PADI2	624.303	-0.0464818	0.00757138	0.033901	TRUE
6	C4orf48	309.108	-0.0464816	0.00757138	0.033901	TRUE
6	GPM6B	542.206	0.0464814	0.00383114	0.0216894	TRUE
6	PRRG1	703.178	0.0464811	0.00383114	0.0216894	TRUE
6	TSPYL2	788.304	-0.0464799	0.00757138	0.033901	TRUE
6	RHOB	337.134	-0.0464795	0.00758437	0.0339276	TRUE
6	PPIB	807.299	0.0464793	0.00383114	0.0216894	TRUE
6	UBTF	576.195	0.0464791	0.00383114	0.0216894	TRUE
6	TACC1	557.198	-0.0464786	0.00759735	0.0339542	TRUE
6	RHOU	553.223	-0.0464779	0.00759735	0.0339542	TRUE
6	TBC1D12	533.201	0.0464776	0.00383114	0.0216894	TRUE
6	IDS	320.108	0.0464714	0.00383114	0.0216894	TRUE
6	IGFBP7	433.236	-0.0464712	0.00759735	0.0339542	TRUE
6	MAP7D1	409.132	-0.0464705	0.00759735	0.0339542	TRUE
6	GNAI2	699.228	-0.0464704	0.00759735	0.0339542	TRUE
6	NDRG4	521.196	-0.0464703	0.00759735	0.0339542	TRUE
6	DLG4	562.259	0.0464701	0.00383114	0.0216894	TRUE
6	EIF4H	222.9	0.04647	0.00383114	0.0216894	TRUE
6	ZDHHC9	795.299	0.0464692	0.00383114	0.0216894	TRUE
6	LRPAP1	573.224	-0.046469	0.00759735	0.0339542	TRUE
6	SLC5A11	624.303	-0.0464677	0.00759735	0.0339542	TRUE
6	CARNS1	288.121	0.0464674	0.00383114	0.0216894	TRUE
6	COX17	652.231	-0.0464672	0.00759735	0.0339542	TRUE
6	PLP1	369.179	-0.0464663	0.00759735	0.0339542	TRUE
6	CRYAB	762.286	-0.0464638	0.00759735	0.0339542	TRUE
6	PEA15	409.132	-0.0464632	0.00759735	0.0339542	TRUE
6	PPP3CA	325.17	0.0464625	0.00385712	0.0218028	TRUE
6	SLC39A11	622.285	-0.046462	0.00759735	0.0339542	TRUE
6	SERBP1	793.341	0.046462	0.00385712	0.0218028	TRUE
6	HNRNPUL1	540.228	0.0464611	0.00385712	0.0218028	TRUE
6	TSPAN7	577.247	0.046461	0.00385712	0.0218028	TRUE
6	CNBP	552.2	0.0464606	0.00385712	0.0218028	TRUE
6	PPP1R1A	1046.36	-0.04646	0.00759735	0.0339542	TRUE
6	SPTLC2	377.145	0.0464596	0.00385712	0.0218028	TRUE
6	ABCA8	410.135	-0.0464595	0.00759735	0.0339542	TRUE
6	TMEM230	797.314	0.046458	0.00385712	0.0218028	TRUE
6	CPLX2	443.137	0.0464578	0.00385712	0.0218028	TRUE
6	KHDRBS1	309.108	-0.0464577	0.00759735	0.0339542	TRUE
6	ATP5ME	557.248	0.0464576	0.00385712	0.0218028	TRUE
6	PAQR6	668.164	0.0464575	0.00385712	0.0218028	TRUE
6	GNPTG	540.228	0.0464575	0.00385712	0.0218028	TRUE
6	CALM3	688.162	-0.0464567	0.00759735	0.0339542	TRUE
6	BAG1	575.24	0.0464566	0.00385712	0.0218028	TRUE
6	EPHA7	793.341	-0.0464559	0.00759735	0.0339542	TRUE
6	RNF130	651.12	0.0464558	0.00385712	0.0218028	TRUE
6	NUCKS1	533.201	0.0464557	0.00385712	0.0218028	TRUE
6	SYNE1	574.237	-0.0464557	0.00759735	0.0339542	TRUE
6	H3F3B	828.329	0.0464557	0.00385712	0.0218028	TRUE
6	LRP10	551.237	0.0464556	0.00385712	0.0218028	TRUE
6	PRNP	446.19	-0.0464547	0.00759735	0.0339542	TRUE
6	CNBP	577.247	-0.0464531	0.00759735	0.0339542	TRUE
6	CNBP	678.148	0.046453	0.00385712	0.0218028	TRUE
6	LY6H	394.009	-0.046452	0.00759735	0.0339542	TRUE
6	CBFB	678.148	0.0464519	0.00385712	0.0218028	TRUE
6	GDI1	957.379	-0.0464507	0.00761034	0.0339913	TRUE
6	CLDND1	464.09	-0.0464486	0.00761034	0.0339913	TRUE
6	ATP5ME	553.233	-0.0464464	0.00761034	0.0339913	TRUE
6	HSPA1B	464.09	-0.0464464	0.00761034	0.0339913	TRUE
6	PSAP	583.238	-0.0464458	0.00761034	0.0339913	TRUE
6	PPIB	542.206	0.0464448	0.00385712	0.0218028	TRUE
6	CLDN11	363.161	-0.0464438	0.00761034	0.0339913	TRUE
6	TMEM189	667.103	0.0464432	0.00385712	0.0218028	TRUE
6	NFIX	797.314	0.0464403	0.00385712	0.0218028	TRUE
6	SGK1	557.198	-0.0464396	0.00762333	0.0339913	TRUE
6	KCNJ10	569.254	0.0464386	0.00385712	0.0218028	TRUE
6	DLG4	828.329	-0.0464378	0.00762333	0.0339913	TRUE
6	MYH10	527.192	-0.0464378	0.00762333	0.0339913	TRUE
6	HSPA8	651.12	0.0464374	0.00385712	0.0218028	TRUE
6	FTL	326.077	-0.0464372	0.00762333	0.0339913	TRUE
6	GPR37L1	803.324	0.0464368	0.00385712	0.0218028	TRUE
6	ACSL1	483.104	-0.0464363	0.00762333	0.0339913	TRUE
6	SNX1	952.255	0.046435	0.00385712	0.0218028	TRUE
6	CNTN2	879.336	-0.0464346	0.00762333	0.0339913	TRUE
6	FOXN2	446.19	-0.0464343	0.00762333	0.0339913	TRUE
6	APOE	797.314	0.046434	0.00385712	0.0218028	TRUE
6	PAQR6	326.118	-0.0464339	0.00762333	0.0339913	TRUE
6	LY6H	663.947	0.0464336	0.00385712	0.0218028	TRUE
6	RNH1	337.134	-0.0464331	0.00762333	0.0339913	TRUE
6	WSB1	288.124	0.0464321	0.00385712	0.0218028	TRUE
6	TBCB	1046.36	0.0464312	0.0038701	0.0218674	TRUE
6	HPCA	396.025	0.0464308	0.0038701	0.0218674	TRUE
6	PCBP1	829.304	-0.0464301	0.00762333	0.0339913	TRUE
6	HSPB1	555.203	0.0464291	0.0038701	0.0218674	TRUE
6	SASH1	810.327	0.046429	0.0038701	0.0218674	TRUE
6	ACSL1	807.299	0.0464289	0.0038701	0.0218674	TRUE
6	RAP1GAP	569.229	0.0464275	0.0038701	0.0218674	TRUE
6	MTUS1	793.341	0.0464267	0.0038701	0.0218674	TRUE
6	WIPF3	394.009	-0.0464264	0.00762333	0.0339913	TRUE
6	SGTA	788.304	0.0464262	0.0038701	0.0218674	TRUE
6	CD81	428.031	0.0464262	0.0038701	0.0218674	TRUE
6	HSPE1	700.132	0.0464259	0.0038701	0.0218674	TRUE
6	NFIX	353.176	-0.0464258	0.00762333	0.0339913	TRUE
6	FMNL2	553.233	-0.0464256	0.00762333	0.0339913	TRUE
6	ZDHHC20	663.947	-0.0464254	0.00762333	0.0339913	TRUE
6	NPTN	569.254	-0.0464247	0.00762333	0.0339913	TRUE
6	COL4A5	651.12	0.0464241	0.00388309	0.0219352	TRUE
6	C4orf48	803.324	0.0464233	0.00388309	0.0219352	TRUE
6	DLG4	667.103	-0.0464231	0.00762333	0.0339913	TRUE
6	SLC39A11	362.154	-0.0464226	0.00762333	0.0339913	TRUE
6	CA2	718.16	0.0464225	0.00388309	0.0219352	TRUE
6	TPD52L1	957.379	0.0464207	0.00389608	0.0219803	TRUE
6	NPTN	302.13	-0.0464176	0.00762333	0.0339913	TRUE
6	SEMA6A	872.556	-0.0464173	0.00762333	0.0339913	TRUE
6	FKBP5	574.246	0.0464164	0.00389608	0.0219803	TRUE
6	RHOU	663.122	0.0464154	0.00389608	0.0219803	TRUE
6	CDC42EP1	796.311	0.0464146	0.00389608	0.0219803	TRUE
6	PPP2CB	363.161	-0.0464146	0.00762333	0.0339913	TRUE
6	GPR37L1	606.239	0.046414	0.00389608	0.0219803	TRUE
6	LAMP2	394.009	0.0464139	0.00389608	0.0219803	TRUE
6	FKBP5	574.241	0.0464133	0.00389608	0.0219803	TRUE
6	SEC14L5	377.145	0.0464129	0.00389608	0.0219803	TRUE
6	CAPN3	623.233	-0.0464126	0.00762333	0.0339913	TRUE
6	HSP90AA1	952.255	0.0464116	0.00389608	0.0219803	TRUE
6	HNRNPUL1	605.187	-0.0464114	0.00762333	0.0339913	TRUE
