## Supplementary Tables for "MANTIS: Analytics toolkit for spatial metabolomics with matching spatial transcriptomics data" (part 26 of 26)

### Sheet: Supplementary Tables S15 (continued)
bin_id	gene	metabolite	SCI	pval	qval	significant
6	C4orf48	412.174	-0.0464111	0.00762333	0.0339913	TRUE
6	DDIT4	809.314	0.0464111	0.00389608	0.0219803	TRUE
6	GABBR1	796.311	-0.046411	0.00762333	0.0339913	TRUE
6	PPP1R14A	596.266	-0.0464107	0.00762333	0.0339913	TRUE
6	TBC1D12	705.14	0.0464086	0.00389608	0.0219803	TRUE
6	NCAM1	1046.36	0.0464081	0.00389608	0.0219803	TRUE
6	PAQR8	799.199	-0.0464075	0.00762333	0.0339913	TRUE
6	GPRC5B	762.286	-0.0464048	0.00762333	0.0339913	TRUE
6	KCNJ10	687.157	0.0464047	0.00389608	0.0219803	TRUE
6	FAM107B	829.304	-0.0464043	0.00762333	0.0339913	TRUE
6	DRAP1	557.198	-0.0464026	0.00762333	0.0339913	TRUE
6	SCD	594.254	-0.0464021	0.00762333	0.0339913	TRUE
6	MAP7	572.257	0.0464021	0.00389608	0.0219803	TRUE
6	MAP7	805.339	0.0464008	0.00389608	0.0219803	TRUE
6	NCKAP5	377.145	0.0464007	0.00389608	0.0219803	TRUE
6	SLC12A2	663.947	-0.0463992	0.00762333	0.0339913	TRUE
6	EFHD1	596.266	-0.0463991	0.00762333	0.0339913	TRUE
6	AHSA1	957.379	-0.0463986	0.00762333	0.0339913	TRUE
6	RUFY3	793.341	0.0463985	0.00389608	0.0219803	TRUE
6	USP54	527.192	0.0463982	0.00389608	0.0219803	TRUE
6	DRAP1	552.2	0.046398	0.00389608	0.0219803	TRUE
6	ULK1	555.203	-0.0463973	0.00762333	0.0339913	TRUE
6	COL16A1	557.248	0.0463969	0.00389608	0.0219803	TRUE
6	SGK1	533.201	0.0463963	0.00389608	0.0219803	TRUE
6	CNP	409.132	-0.0463958	0.00762333	0.0339913	TRUE
6	FTL	550.228	-0.0463956	0.00762333	0.0339913	TRUE
6	AHSA1	703.101	0.0463946	0.00389608	0.0219803	TRUE
6	RNF146	428.031	0.0463933	0.00390907	0.0220189	TRUE
6	CADM4	574.241	0.0463929	0.00390907	0.0220189	TRUE
6	S100A6	449.198	-0.0463922	0.00762333	0.0339913	TRUE
6	HSPA1A	762.286	-0.0463921	0.00762333	0.0339913	TRUE
6	ABCA8	569.229	-0.0463899	0.00762333	0.0339913	TRUE
6	CYTH1	533.201	0.0463899	0.00390907	0.0220189	TRUE
6	APOD	326.077	-0.0463898	0.00762333	0.0339913	TRUE
6	PLEKHH1	571.242	0.0463885	0.00390907	0.0220189	TRUE
6	MAP7D1	363.161	-0.0463873	0.00762333	0.0339913	TRUE
6	SORT1	409.132	-0.0463851	0.00762333	0.0339913	TRUE
6	JAM3	316.15	-0.0463836	0.00762333	0.0339913	TRUE
6	TMBIM6	326.077	-0.0463829	0.00762333	0.0339913	TRUE
6	NPC2	830.333	0.0463821	0.00390907	0.0220189	TRUE
6	SLAIN1	810.327	0.0463819	0.00390907	0.0220189	TRUE
6	RASSF4	788.304	0.0463791	0.00390907	0.0220189	TRUE
6	FAM107B	324.158	-0.0463782	0.00762333	0.0339913	TRUE
6	AHSA1	428.031	0.046378	0.00390907	0.0220189	TRUE
6	IDS	459.164	0.0463766	0.00390907	0.0220189	TRUE
6	PHLDB1	687.157	0.0463758	0.00390907	0.0220189	TRUE
6	UBL3	524.205	0.0463754	0.00390907	0.0220189	TRUE
6	ZEB2	302.13	0.0463751	0.00390907	0.0220189	TRUE
6	TMSB4X	623.233	-0.0463726	0.00763631	0.0340354	TRUE
6	SELENOP	708.288	-0.0463723	0.00763631	0.0340354	TRUE
6	ECH1	483.104	-0.0463717	0.00763631	0.0340354	TRUE
6	CTNNA3	856.245	-0.0463716	0.00763631	0.0340354	TRUE
6	SLC39A11	568.246	0.0463715	0.00390907	0.0220189	TRUE
6	PRRG1	412.174	-0.0463704	0.00763631	0.0340354	TRUE
6	SGTA	952.255	0.0463703	0.00390907	0.0220189	TRUE
6	SEPTIN4	520.19	0.0463702	0.00390907	0.0220189	TRUE
6	FAM50A	829.304	-0.0463702	0.00763631	0.0340354	TRUE
6	EML2	575.24	0.0463691	0.00390907	0.0220189	TRUE
6	NDRG4	377.145	-0.0463683	0.0076493	0.0340835	TRUE
6	ATP2B1	443.137	0.0463667	0.00390907	0.0220189	TRUE
6	S100B	708.288	-0.0463659	0.0076493	0.0340835	TRUE
6	INF2	714.259	-0.046365	0.0076493	0.0340835	TRUE
6	CDKN1B	799.199	-0.0463641	0.0076493	0.0340835	TRUE
6	RNH1	666.149	0.0463625	0.00390907	0.0220189	TRUE
6	PEBP1	526.227	0.046362	0.00390907	0.0220189	TRUE
6	MAP4	446.19	-0.0463617	0.0076493	0.0340835	TRUE
6	DDRGK1	829.304	-0.0463616	0.0076493	0.0340835	TRUE
6	LRP10	299.163	-0.0463608	0.0076493	0.0340835	TRUE
6	PCDH11X	449.198	0.0463597	0.00390907	0.0220189	TRUE
6	SLAIN1	311.118	-0.0463592	0.00766229	0.0341157	TRUE
6	LTBP3	552.2	0.0463588	0.00390907	0.0220189	TRUE
6	CDC42EP1	583.238	-0.0463587	0.00766229	0.0341157	TRUE
6	UBTF	828.329	0.046358	0.00390907	0.0220189	TRUE
6	VWA1	410.04	0.046357	0.00390907	0.0220189	TRUE
6	POLR2F	326.118	-0.0463568	0.00766229	0.0341157	TRUE
6	TPD52L1	557.198	0.0463567	0.00390907	0.0220189	TRUE
6	CLMN	552.2	0.0463565	0.00390907	0.0220189	TRUE
6	HDAC11	576.195	0.0463537	0.00390907	0.0220189	TRUE
6	PEBP1	1046.36	0.0463526	0.00390907	0.0220189	TRUE
6	TSPYL2	952.255	-0.0463524	0.00768826	0.0342026	TRUE
6	NPTN	574.241	-0.0463524	0.00768826	0.0342026	TRUE
6	S100A6	562.259	-0.0463502	0.00768826	0.0342026	TRUE
6	PAIP2B	788.304	0.0463499	0.00390907	0.0220189	TRUE
6	GNG7	573.234	-0.0463497	0.00768826	0.0342026	TRUE
6	IDS	288.124	-0.0463497	0.00768826	0.0342026	TRUE
6	PRUNE2	542.206	0.0463487	0.00390907	0.0220189	TRUE
6	SLC1A2	362.154	0.0463484	0.00390907	0.0220189	TRUE
6	PXK	605.187	-0.046345	0.00768826	0.0342026	TRUE
6	GPM6B	396.025	-0.0463432	0.00768826	0.0342026	TRUE
6	RHOA	856.245	-0.0463431	0.00768826	0.0342026	TRUE
6	SYNPR	528.196	-0.0463393	0.00768826	0.0342026	TRUE
6	WIPF3	796.311	-0.0463387	0.00768826	0.0342026	TRUE
6	SEPTIN4	528.196	0.0463379	0.00390907	0.0220189	TRUE
6	THY1	542.206	-0.0463373	0.00770125	0.0342525	TRUE
6	PRRG1	520.19	0.0463371	0.00390907	0.0220189	TRUE
6	COMT	409.132	-0.0463365	0.00770125	0.0342525	TRUE
6	PAIP2B	575.24	0.0463364	0.00390907	0.0220189	TRUE
6	HNRNPUL1	795.299	0.0463356	0.00390907	0.0220189	TRUE
6	NPC2	1046.36	0.0463331	0.00390907	0.0220189	TRUE
6	CLDND1	718.16	0.0463329	0.00390907	0.0220189	TRUE
6	FAM107B	326.118	-0.0463328	0.00770125	0.0342525	TRUE
6	IGSF8	576.195	0.0463304	0.00390907	0.0220189	TRUE
6	PLEKHB1	540.215	-0.0463293	0.00770125	0.0342525	TRUE
6	ACSL1	288.127	-0.0463265	0.00771424	0.0343033	TRUE
6	CPLX2	311.118	0.0463257	0.00390907	0.0220189	TRUE
6	AKAP6	724.13	-0.0463253	0.00771424	0.0343033	TRUE
6	TAC1	652.231	0.0463248	0.00390907	0.0220189	TRUE
6	DOCK9	562.259	-0.0463244	0.00771424	0.0343033	TRUE
6	NCL	394.009	0.0463234	0.00390907	0.0220189	TRUE
6	SLC39A11	796.311	0.0463154	0.00393504	0.0221522	TRUE
6	FNBP1	687.157	0.0463139	0.00393504	0.0221522	TRUE
6	CADM4	550.228	-0.0463135	0.00772722	0.0343392	TRUE
6	SNX1	718.16	0.0463092	0.00393504	0.0221522	TRUE
6	RNH1	533.201	0.0463089	0.00393504	0.0221522	TRUE
6	THY1	550.228	0.0463082	0.00393504	0.0221522	TRUE
6	HSPA1B	606.239	0.0463077	0.00393504	0.0221522	TRUE
6	ENPP2	1046.36	0.0463066	0.00393504	0.0221522	TRUE
6	TMEM165	396.025	-0.0463064	0.00772722	0.0343392	TRUE
6	SYNE1	573.215	-0.0463062	0.00772722	0.0343392	TRUE
6	VXN	651.12	0.0463037	0.00393504	0.0221522	TRUE
6	H3F3B	311.118	-0.0463036	0.00772722	0.0343392	TRUE
6	CYB5R3	473.973	-0.0463022	0.00772722	0.0343392	TRUE
6	SRSF5	651.12	0.0463012	0.00393504	0.0221522	TRUE
6	WIPF3	793.994	-0.0463001	0.00772722	0.0343392	TRUE
6	P2RX7	396.207	-0.0462994	0.00772722	0.0343392	TRUE
6	DDRGK1	299.163	-0.0462976	0.00772722	0.0343392	TRUE
6	RTN4	575.24	0.0462974	0.00396101	0.0222594	TRUE
6	CTNNA3	576.205	0.0462962	0.00396101	0.0222594	TRUE
6	SEMA6A	952.255	0.0462952	0.00396101	0.0222594	TRUE
6	PIP4K2A	326.077	-0.0462943	0.00772722	0.0343392	TRUE
6	SYNE1	796.311	-0.046294	0.00772722	0.0343392	TRUE
6	RHOA	805.339	0.0462916	0.00396101	0.0222594	TRUE
6	NPC2	483.104	-0.0462915	0.00772722	0.0343392	TRUE
6	AQP1	569.229	-0.0462907	0.00772722	0.0343392	TRUE
6	HSPB1	624.303	-0.0462889	0.00772722	0.0343392	TRUE
6	IGFBP5	409.132	-0.0462888	0.00772722	0.0343392	TRUE
6	SRSF5	622.285	-0.0462888	0.00772722	0.0343392	TRUE
6	CLASP2	574.237	0.0462883	0.00396101	0.0222594	TRUE
6	LANCL1	569.254	0.0462882	0.00396101	0.0222594	TRUE
6	CNKSR2	443.137	0.0462881	0.00396101	0.0222594	TRUE
6	PAQR6	700.132	0.0462879	0.00396101	0.0222594	TRUE
6	RFFL	663.947	-0.0462869	0.00774021	0.0343852	TRUE
6	ATP1B1	288.124	0.0462865	0.00396101	0.0222594	TRUE
6	POLDIP3	622.285	-0.046285	0.00774021	0.0343852	TRUE
6	ZEB2	288.123	-0.0462841	0.0077532	0.0343852	TRUE
6	SPOCK2	573.205	0.046284	0.00396101	0.0222594	TRUE
6	SELENOP	650.123	0.0462838	0.00396101	0.0222594	TRUE
6	LRP10	412.174	-0.0462826	0.0077532	0.0343852	TRUE
6	SCARB2	483.104	-0.0462809	0.0077532	0.0343852	TRUE
6	DNAJB1	823.329	0.0462806	0.00396101	0.0222594	TRUE
6	PAQR6	542.198	0.0462803	0.00396101	0.0222594	TRUE
6	OPALIN	971.245	0.0462784	0.00396101	0.0222594	TRUE
6	PAPSS1	428.031	0.0462772	0.00396101	0.0222594	TRUE
6	TSPYL1	527.192	-0.046277	0.0077532	0.0343852	TRUE
6	SRSF5	288.123	-0.0462768	0.0077532	0.0343852	TRUE
6	STMN4	571.225	0.0462768	0.00396101	0.0222594	TRUE
6	SERF2	575.24	0.0462767	0.00396101	0.0222594	TRUE
6	CTSD	316.15	-0.0462767	0.0077532	0.0343852	TRUE
6	FKBP5	793.341	0.0462764	0.00396101	0.0222594	TRUE
6	PSAP	394.009	0.046276	0.00396101	0.0222594	TRUE
6	PAPSS1	678.148	0.0462754	0.00396101	0.0222594	TRUE
6	TOB2	872.556	-0.0462752	0.00776618	0.0344151	TRUE
6	LIMCH1	561.18	0.046273	0.00396101	0.0222594	TRUE
6	HSPB1	952.255	0.0462729	0.00396101	0.0222594	TRUE
6	C21orf91	688.162	0.0462726	0.00396101	0.0222594	TRUE
6	LIMCH1	663.122	0.0462725	0.00396101	0.0222594	TRUE
6	SPOCK2	574.223	-0.0462717	0.00776618	0.0344151	TRUE
6	AHSA1	577.247	-0.0462712	0.00776618	0.0344151	TRUE
6	CD9	666.149	0.0462684	0.00396101	0.0222594	TRUE
6	CTSD	542.198	0.0462681	0.00396101	0.0222594	TRUE
6	PPP3CA	573.205	0.0462675	0.00396101	0.0222594	TRUE
6	RTRAF	823.329	0.0462659	0.00396101	0.0222594	TRUE
6	SEMA6A	705.14	0.0462659	0.00396101	0.0222594	TRUE
6	KIF1A	324.158	-0.0462645	0.00777917	0.0344468	TRUE
6	TPD52L1	940.244	-0.0462644	0.00777917	0.0344468	TRUE
6	CNDP1	526.227	0.0462642	0.00396101	0.0222594	TRUE
6	SRSF5	576.205	0.0462632	0.00396101	0.0222594	TRUE
6	IGFBP5	326.118	-0.0462613	0.00777917	0.0344468	TRUE
6	ILF3	828.329	0.0462609	0.00396101	0.0222594	TRUE
6	TP53INP2	520.19	0.0462555	0.003974	0.0223153	TRUE
6	LGI3	724.13	-0.0462554	0.00777917	0.0344468	TRUE
6	UBC	648.113	-0.0462548	0.00777917	0.0344468	TRUE
6	PHLDB1	577.247	-0.0462539	0.00777917	0.0344468	TRUE
6	DST	561.18	0.0462528	0.003974	0.0223153	TRUE
6	RTF2	703.101	0.0462505	0.003974	0.0223153	TRUE
6	ULK1	668.164	-0.0462502	0.00777917	0.0344468	TRUE
6	HEPACAM	574.237	0.04625	0.003974	0.0223153	TRUE
6	CLASP2	574.246	0.0462491	0.003974	0.0223153	TRUE
6	LIMCH1	483.104	-0.0462464	0.00777917	0.0344468	TRUE
6	DDX17	573.224	0.0462461	0.003974	0.0223153	TRUE
6	TBC1D12	550.228	-0.0462459	0.00777917	0.0344468	TRUE
6	RHOU	377.145	0.0462454	0.003974	0.0223153	TRUE
6	TRIM59	550.228	-0.0462442	0.00779216	0.0344865	TRUE
6	COX5B	398.158	-0.0462441	0.00779216	0.0344865	TRUE
6	KIF5B	557.248	0.0462433	0.003974	0.0223153	TRUE
6	SEMA6A	623.233	-0.0462425	0.00779216	0.0344865	TRUE
6	TSPAN7	524.205	-0.046242	0.00779216	0.0344865	TRUE
6	MAP1B	666.149	0.0462407	0.003974	0.0223153	TRUE
6	PDGFA	394.009	0.0462401	0.003974	0.0223153	TRUE
6	KIF1A	320.108	-0.0462394	0.00779216	0.0344865	TRUE
6	H3F3B	606.239	0.0462381	0.003974	0.0223153	TRUE
6	SCD5	369.179	-0.0462375	0.00779216	0.0344865	TRUE
6	HSP90AB1	459.164	-0.0462374	0.00779216	0.0344865	TRUE
6	CIRBP	564.243	-0.0462374	0.00779216	0.0344865	TRUE
6	MAPK1	668.164	-0.0462357	0.00779216	0.0344865	TRUE
6	GABBR1	1046.31	-0.0462354	0.00779216	0.0344865	TRUE
6	ARHGEF10	302.13	0.0462351	0.003974	0.0223153	TRUE
6	PLAAT3	369.179	-0.0462345	0.00779216	0.0344865	TRUE
6	ACSL1	557.248	0.046234	0.003974	0.0223153	TRUE
6	HSPA1B	829.304	-0.0462338	0.00779216	0.0344865	TRUE
6	HSPA8	724.13	-0.0462324	0.00779216	0.0344865	TRUE
6	NETO2	699.228	0.0462301	0.003974	0.0223153	TRUE
6	FNBP1	576.205	0.0462299	0.003974	0.0223153	TRUE
6	MAP1B	624.303	-0.046229	0.00779216	0.0344865	TRUE
6	MACF1	299.163	-0.046229	0.00779216	0.0344865	TRUE
6	LY6H	1046.31	-0.046229	0.00779216	0.0344865	TRUE
6	TAC1	410.04	-0.0462284	0.00779216	0.0344865	TRUE
6	BCR	320.108	0.0462251	0.003974	0.0223153	TRUE
6	NDRG2	650.123	0.0462243	0.003974	0.0223153	TRUE
6	MCM7	809.314	0.0462224	0.003974	0.0223153	TRUE
6	PHYHIPL	550.228	-0.0462205	0.00781813	0.0345409	TRUE
6	RGCC	573.205	-0.0462205	0.00781813	0.0345409	TRUE
6	STRIP2	356.196	-0.0462194	0.00781813	0.0345409	TRUE
6	PLLP	796.311	0.046219	0.003974	0.0223153	TRUE
6	GNPTG	687.157	0.0462189	0.003974	0.0223153	TRUE
6	EID1	856.245	-0.0462174	0.00781813	0.0345409	TRUE
6	ZEB2	483.104	-0.0462169	0.00781813	0.0345409	TRUE
6	DOCK5	540.228	0.0462164	0.00398699	0.0223751	TRUE
6	HSPA5	446.19	-0.0462163	0.00781813	0.0345409	TRUE
6	ZDHHC20	542.206	0.0462155	0.00398699	0.0223751	TRUE
6	PXK	650.123	0.0462151	0.00398699	0.0223751	TRUE
6	COX5B	557.198	-0.0462138	0.00781813	0.0345409	TRUE
6	ACTN1	957.379	0.0462131	0.00398699	0.0223751	TRUE
6	FAM107B	528.196	0.0462124	0.00398699	0.0223751	TRUE
6	FIS1	957.379	-0.046212	0.00781813	0.0345409	TRUE
6	LY6H	678.148	-0.0462112	0.00781813	0.0345409	TRUE
6	CTXN1	663.947	0.0462099	0.00399997	0.022439	TRUE
6	NCDN	369.179	0.0462095	0.00399997	0.022439	TRUE
6	PLXNB3	788.304	0.0462083	0.00399997	0.022439	TRUE
6	IDS	433.236	0.0462065	0.00401296	0.0224848	TRUE
6	ACSL1	793.994	0.0462062	0.00401296	0.0224848	TRUE
6	GAB1	362.154	-0.0462062	0.00781813	0.0345409	TRUE
6	EVI2A	574.223	0.0462047	0.00401296	0.0224848	TRUE
6	AGT	797.314	0.0462044	0.00401296	0.0224848	TRUE
6	SGK1	325.17	-0.0462043	0.00781813	0.0345409	TRUE
6	MTURN	409.132	-0.0462022	0.00781813	0.0345409	TRUE
6	PAIP2B	810.327	0.0462014	0.00401296	0.0224848	TRUE
6	WSB1	1046.31	0.0461996	0.00401296	0.0224848	TRUE
6	CAPN3	353.176	-0.0461983	0.00781813	0.0345409	TRUE
6	RTN4	325.17	-0.0461983	0.00781813	0.0345409	TRUE
6	GDI1	433.236	-0.0461977	0.00781813	0.0345409	TRUE
6	IDS	573.215	-0.0461977	0.00781813	0.0345409	TRUE
6	ITPK1	464.09	-0.0461967	0.00781813	0.0345409	TRUE
6	CTNNA3	605.187	-0.0461959	0.00781813	0.0345409	TRUE
6	PAQR8	596.266	-0.0461954	0.00781813	0.0345409	TRUE
6	COL16A1	552.2	0.0461931	0.00401296	0.0224848	TRUE
6	SHTN1	826.35	0.0461927	0.00401296	0.0224848	TRUE
6	TMBIM6	856.245	-0.0461925	0.00781813	0.0345409	TRUE
6	LIMCH1	533.201	0.0461912	0.00401296	0.0224848	TRUE
6	PSAP	1046.36	0.046189	0.00401296	0.0224848	TRUE
6	IDS	574.237	-0.0461873	0.00781813	0.0345409	TRUE
6	SLC44A1	569.254	0.0461859	0.00401296	0.0224848	TRUE
6	CD9	663.947	-0.0461845	0.00781813	0.0345409	TRUE
6	SEPTIN4	553.223	-0.0461844	0.00781813	0.0345409	TRUE
6	ERMN	576.195	0.0461835	0.00401296	0.0224848	TRUE
6	STMN2	288.127	0.0461824	0.00401296	0.0224848	TRUE
6	TPD52L1	667.103	-0.0461818	0.00783112	0.0345745	TRUE
6	SLC48A1	551.235	0.046181	0.00401296	0.0224848	TRUE
6	PPIB	703.178	0.0461792	0.00401296	0.0224848	TRUE
6	SEPTIN4	577.247	-0.046179	0.00783112	0.0345745	TRUE
6	PCP4L1	573.205	0.0461774	0.00401296	0.0224848	TRUE
6	GNG7	320.108	0.046177	0.00401296	0.0224848	TRUE
6	TOB2	557.248	0.0461767	0.00401296	0.0224848	TRUE
6	SPTLC2	805.339	0.0461744	0.00401296	0.0224848	TRUE
6	MAP1B	703.178	0.0461739	0.00401296	0.0224848	TRUE
6	HSPA1B	446.19	-0.0461727	0.00783112	0.0345745	TRUE
6	DNAJC6	650.123	0.0461715	0.00402595	0.0225126	TRUE
6	PARK7	412.174	-0.0461711	0.00783112	0.0345745	TRUE
6	EIF4H	337.134	-0.0461701	0.00783112	0.0345745	TRUE
6	ABCA8	337.134	-0.046169	0.00783112	0.0345745	TRUE
6	CLCN4	412.174	-0.0461689	0.00783112	0.0345745	TRUE
6	HSPA1B	288.123	-0.0461687	0.00783112	0.0345745	TRUE
6	C21orf91	398.158	-0.0461682	0.00783112	0.0345745	TRUE
6	MAP4	952.255	0.0461681	0.00402595	0.0225126	TRUE
6	CKB	555.203	-0.0461678	0.00783112	0.0345745	TRUE
6	PCDH11X	795.299	-0.0461672	0.00783112	0.0345745	TRUE
6	DBI	583.238	-0.0461668	0.00783112	0.0345745	TRUE
6	ZDHHC20	573.234	0.0461667	0.00402595	0.0225126	TRUE
6	PEBP1	415.019	0.0461659	0.00402595	0.0225126	TRUE
6	ZCCHC24	542.206	0.0461656	0.00402595	0.0225126	TRUE
6	SLC44A1	1046.36	0.0461653	0.00402595	0.0225126	TRUE
6	DLG4	829.968	-0.0461644	0.00783112	0.0345745	TRUE
6	EEF2	363.161	-0.0461641	0.00783112	0.0345745	TRUE
6	MAN2A1	326.118	-0.0461637	0.00783112	0.0345745	TRUE
6	ATP2B1	410.04	-0.0461622	0.00783112	0.0345745	TRUE
6	TMEM63A	650.123	0.0461606	0.00402595	0.0225126	TRUE
6	DDR1	708.288	-0.0461587	0.0078441	0.0345991	TRUE
6	RNF146	311.118	-0.046158	0.0078441	0.0345991	TRUE
6	TRMT112	362.154	-0.0461575	0.0078441	0.0345991	TRUE
6	SLAIN1	795.299	0.046157	0.00402595	0.0225126	TRUE
6	H3F3B	703.178	0.046157	0.00402595	0.0225126	TRUE
6	TPD52L1	687.157	-0.046157	0.0078441	0.0345991	TRUE
6	DDIT4	553.233	-0.0461564	0.0078441	0.0345991	TRUE
6	DLG4	688.162	-0.0461563	0.0078441	0.0345991	TRUE
6	DOCK1	542.206	0.0461556	0.00402595	0.0225126	TRUE
6	CADM4	316.15	-0.0461549	0.0078441	0.0345991	TRUE
6	PAIP2B	528.196	0.0461547	0.00402595	0.0225126	TRUE
6	PRUNE2	326.118	-0.0461543	0.0078441	0.0345991	TRUE
6	FN3K	568.246	0.046154	0.00402595	0.0225126	TRUE
6	CA2	288.123	-0.0461525	0.0078441	0.0345991	TRUE
6	CLDND1	362.154	-0.0461523	0.0078441	0.0345991	TRUE
6	MOBP	409.132	-0.046152	0.0078441	0.0345991	TRUE
6	CPLX2	353.176	0.0461502	0.00402595	0.0225126	TRUE
6	CIRBP	940.244	0.0461497	0.00402595	0.0225126	TRUE
6	GAB1	302.13	0.0461488	0.00402595	0.0225126	TRUE
6	NDRG2	829.304	-0.0461474	0.0078441	0.0345991	TRUE
6	CPLX2	299.163	0.046147	0.00402595	0.0225126	TRUE
6	HEPACAM	1046.31	0.0461467	0.00402595	0.0225126	TRUE
6	PLXNB3	288.124	0.0461462	0.00402595	0.0225126	TRUE
6	PLLP	521.196	0.046146	0.00402595	0.0225126	TRUE
6	PNMA2	829.968	-0.0461459	0.0078441	0.0345991	TRUE
6	AGT	562.259	-0.0461456	0.0078441	0.0345991	TRUE
6	MACF1	576.195	0.0461455	0.00402595	0.0225126	TRUE
6	SPTLC2	678.148	0.0461452	0.00402595	0.0225126	TRUE
6	PEA15	594.254	-0.0461447	0.0078441	0.0345991	TRUE
6	ULK1	540.228	-0.0461444	0.0078441	0.0345991	TRUE
6	SCARB2	700.132	0.0461442	0.00402595	0.0225126	TRUE
6	NPTN	829.304	0.0461433	0.00402595	0.0225126	TRUE
6	CCDC88A	299.163	-0.0461425	0.0078441	0.0345991	TRUE
6	KIAA0930	520.19	0.046142	0.00402595	0.0225126	TRUE
6	ZCCHC24	443.137	-0.0461412	0.0078441	0.0345991	TRUE
6	AGT	788.304	0.0461397	0.00402595	0.0225126	TRUE
6	MCTP1	872.556	0.0461396	0.00402595	0.0225126	TRUE
6	RASSF4	573.224	0.0461376	0.00402595	0.0225126	TRUE
6	BIN1	483.104	-0.0461372	0.00785709	0.0346316	TRUE
6	RNH1	793.994	0.0461354	0.00402595	0.0225126	TRUE
6	ARPP19	309.108	0.0461347	0.00402595	0.0225126	TRUE
6	VAMP3	398.158	-0.0461345	0.00785709	0.0346316	TRUE
6	EVI2A	573.215	0.0461342	0.00402595	0.0225126	TRUE
6	DAAM2	526.227	0.0461316	0.00402595	0.0225126	TRUE
6	MCM7	428.031	0.0461309	0.00402595	0.0225126	TRUE
6	PNMA2	574.241	-0.0461308	0.00785709	0.0346316	TRUE
6	PLEKHH1	573.205	-0.0461306	0.00785709	0.0346316	TRUE
6	TAC1	449.198	0.0461304	0.00402595	0.0225126	TRUE
6	PBXIP1	524.205	0.0461303	0.00402595	0.0225126	TRUE
6	MCTP1	302.13	-0.0461298	0.00785709	0.0346316	TRUE
6	TIMP2	699.228	-0.0461276	0.00785709	0.0346316	TRUE
6	C1orf122	553.223	-0.0461265	0.00785709	0.0346316	TRUE
6	MTUS1	796.311	0.0461256	0.00402595	0.0225126	TRUE
6	BANF1	666.149	0.0461255	0.00402595	0.0225126	TRUE
6	PCP4	775.061	-0.046124	0.00785709	0.0346316	TRUE
6	ZEB2	666.149	0.046124	0.00402595	0.0225126	TRUE
6	NDRG2	688.162	0.0461199	0.00402595	0.0225126	TRUE
6	SEPTIN4	326.118	-0.0461195	0.00785709	0.0346316	TRUE
6	VAMP3	668.164	0.046119	0.00402595	0.0225126	TRUE
6	RASSF4	524.205	0.0461185	0.00402595	0.0225126	TRUE
6	HSPA1B	326.118	-0.0461182	0.00785709	0.0346316	TRUE
6	SMARCA5	678.148	0.0461168	0.00402595	0.0225126	TRUE
6	PRRG1	634.26	-0.0461146	0.00785709	0.0346316	TRUE
6	PPP4R2	464.09	-0.0461131	0.00785709	0.0346316	TRUE
6	GAB1	459.164	-0.0461129	0.00785709	0.0346316	TRUE
6	AHSA1	793.341	0.0461126	0.00402595	0.0225126	TRUE
6	GNG7	829.304	0.046112	0.00402595	0.0225126	TRUE
6	EID1	394.009	0.0461111	0.00403893	0.022577	TRUE
6	SPARC	410.135	-0.0461103	0.00785709	0.0346316	TRUE
6	C4orf48	718.16	0.0461085	0.00403893	0.022577	TRUE
6	DST	473.973	-0.0461074	0.00787008	0.0346561	TRUE
6	LRP10	826.35	0.0461074	0.00403893	0.022577	TRUE
6	C1orf122	433.236	-0.0461062	0.00787008	0.0346561	TRUE
6	SNX1	666.149	0.0461061	0.00403893	0.022577	TRUE
6	SLC39A11	553.223	-0.0461057	0.00787008	0.0346561	TRUE
6	KCNJ10	555.203	0.0461056	0.00403893	0.022577	TRUE
6	SERF2	699.228	-0.046104	0.00787008	0.0346561	TRUE
6	FNBP1	551.237	0.0461031	0.00403893	0.022577	TRUE
6	FIS1	795.299	0.0461024	0.00403893	0.022577	TRUE
6	PIP4K2A	369.179	-0.0461015	0.00788307	0.0346825	TRUE
6	ILF3	433.236	-0.0460989	0.00788307	0.0346825	TRUE
6	GDI1	561.18	0.0460985	0.00403893	0.022577	TRUE
6	PCDH11X	573.234	-0.0460973	0.00788307	0.0346825	TRUE
6	FA2H	337.134	-0.0460953	0.00788307	0.0346825	TRUE
6	TIMP2	668.164	0.0460948	0.00405192	0.0226471	TRUE
6	CLDND1	1046.36	0.0460932	0.00405192	0.0226471	TRUE
6	ARHGEF10	788.304	0.0460893	0.00406491	0.0227032	TRUE
6	ID4	288.123	-0.0460867	0.00788307	0.0346825	TRUE
6	KLK6	879.336	-0.0460855	0.00788307	0.0346825	TRUE
6	PRNP	788.304	0.0460826	0.00406491	0.0227032	TRUE
6	CYB5R3	459.164	-0.0460822	0.00788307	0.0346825	TRUE
6	LITAF	573.234	0.0460818	0.00406491	0.0227032	TRUE
6	COL4A5	353.176	-0.0460812	0.00788307	0.0346825	TRUE
6	SGTA	709.097	0.0460792	0.00406491	0.0227032	TRUE
6	C1QTNF4	412.174	0.0460762	0.0040779	0.0227642	TRUE
6	CAPN3	574.246	0.0460756	0.0040779	0.0227642	TRUE
6	DAAM2	222.9	0.0460753	0.0040779	0.0227642	TRUE
6	LAMP2	398.158	-0.0460739	0.00788307	0.0346825	TRUE
6	ERMN	622.285	-0.0460738	0.00788307	0.0346825	TRUE
6	ULK1	651.12	-0.0460725	0.00788307	0.0346825	TRUE
6	EPHA7	705.14	-0.0460719	0.00788307	0.0346825	TRUE
6	LAMP1	1046.36	0.0460715	0.0040779	0.0227642	TRUE
6	SLC48A1	574.223	0.0460711	0.0040779	0.0227642	TRUE
6	SERBP1	952.255	0.0460705	0.0040779	0.0227642	TRUE
6	MCM7	520.19	0.0460697	0.00409088	0.0227847	TRUE
6	RASSF4	823.329	0.0460694	0.00409088	0.0227847	TRUE
6	INSR	623.233	-0.0460684	0.00789605	0.0347119	TRUE
6	LGI3	576.205	0.0460677	0.00409088	0.0227847	TRUE
6	FMNL2	528.196	0.0460669	0.00409088	0.0227847	TRUE
6	CTSD	574.241	0.0460668	0.00409088	0.0227847	TRUE
6	YJEFN3	561.18	-0.0460655	0.00789605	0.0347119	TRUE
6	FNBP1	678.148	0.0460654	0.00409088	0.0227847	TRUE
6	VXN	797.314	0.0460654	0.00409088	0.0227847	TRUE
6	PLLP	415.019	0.0460647	0.00409088	0.0227847	TRUE
6	HBS1L	552.2	0.0460644	0.00409088	0.0227847	TRUE
6	SYNPR	724.13	0.046064	0.00409088	0.0227847	TRUE
6	PPP4R2	829.968	0.0460637	0.00409088	0.0227847	TRUE
6	ENPP2	316.15	-0.0460631	0.00789605	0.0347119	TRUE
6	GNAI2	299.163	-0.0460607	0.00789605	0.0347119	TRUE
6	TIMP2	795.299	0.0460561	0.00409088	0.0227847	TRUE
6	HSPA8	971.245	0.0460552	0.00409088	0.0227847	TRUE
6	EEF2	316.15	-0.046054	0.00789605	0.0347119	TRUE
6	PBXIP1	952.255	0.046053	0.00409088	0.0227847	TRUE
6	AHSA1	652.231	-0.0460528	0.00789605	0.0347119	TRUE
6	UBTF	561.18	0.0460526	0.00409088	0.0227847	TRUE
6	PCP4L1	415.019	-0.046052	0.00789605	0.0347119	TRUE
6	LANCL1	302.13	0.0460512	0.00409088	0.0227847	TRUE
6	TACC1	325.17	-0.046051	0.00789605	0.0347119	TRUE
6	ACSL1	288.123	-0.0460501	0.00789605	0.0347119	TRUE
6	RNH1	699.228	-0.0460497	0.00789605	0.0347119	TRUE
6	SLAIN1	971.245	0.0460495	0.00409088	0.0227847	TRUE
6	CNKSR2	551.237	-0.0460494	0.00789605	0.0347119	TRUE
6	CACNA2D3	828.329	-0.0460491	0.00789605	0.0347119	TRUE
6	ACSL1	540.228	0.0460463	0.00409088	0.0227847	TRUE
6	SCD	369.179	-0.0460457	0.00789605	0.0347119	TRUE
6	DKK3	417.193	-0.0460441	0.00789605	0.0347119	TRUE
6	POLDIP3	552.2	0.0460432	0.00409088	0.0227847	TRUE
6	TMEM63A	553.233	-0.0460431	0.00789605	0.0347119	TRUE
6	PEBP1	337.134	-0.0460429	0.00789605	0.0347119	TRUE
6	NUCKS1	576.205	0.0460375	0.00409088	0.0227847	TRUE
6	RGS14	288.127	0.0460372	0.00409088	0.0227847	TRUE
6	SASH1	542.206	0.0460339	0.00409088	0.0227847	TRUE
6	SLC39A11	433.236	-0.0460326	0.00789605	0.0347119	TRUE
6	PHLDB1	551.235	0.0460313	0.00409088	0.0227847	TRUE
6	EFHD1	396.207	-0.0460296	0.00789605	0.0347119	TRUE
6	NCKAP5	634.26	-0.0460293	0.00789605	0.0347119	TRUE
6	RILPL1	574.237	0.046029	0.00409088	0.0227847	TRUE
6	SPTLC2	652.231	-0.0460289	0.00789605	0.0347119	TRUE
6	NCL	709.097	0.0460285	0.00409088	0.0227847	TRUE
6	FOXN2	561.18	0.0460278	0.00409088	0.0227847	TRUE
6	FDFT1	605.187	-0.0460275	0.00789605	0.0347119	TRUE
6	IGFBP5	568.246	0.0460251	0.00409088	0.0227847	TRUE
6	CAPN3	561.18	0.046023	0.00409088	0.0227847	TRUE
6	CA2	325.17	-0.046021	0.00790904	0.0347392	TRUE
6	IGFBP5	663.122	0.0460195	0.00409088	0.0227847	TRUE
6	PEBP1	652.231	-0.0460157	0.00790904	0.0347392	TRUE
6	ATP5ME	709.097	0.0460146	0.00409088	0.0227847	TRUE
6	DDX17	562.259	-0.0460145	0.00790904	0.0347392	TRUE
6	DNAJB2	879.336	-0.0460145	0.00790904	0.0347392	TRUE
6	YPEL1	524.205	-0.0460144	0.00790904	0.0347392	TRUE
6	NPC2	826.35	0.0460134	0.00409088	0.0227847	TRUE
6	PPP3CA	714.259	0.0460133	0.00409088	0.0227847	TRUE
6	PTMS	311.118	0.0460129	0.00409088	0.0227847	TRUE
6	RGS14	299.163	0.0460127	0.00409088	0.0227847	TRUE
6	TACC1	577.247	-0.0460125	0.00790904	0.0347392	TRUE
6	DLG4	574.223	-0.046012	0.00790904	0.0347392	TRUE
6	INSR	528.196	0.0460114	0.00409088	0.0227847	TRUE
6	PCDH11X	483.104	0.0460112	0.00409088	0.0227847	TRUE
6	CNDP1	574.241	0.0460109	0.00409088	0.0227847	TRUE
6	YJEFN3	796.311	-0.0460102	0.00790904	0.0347392	TRUE
6	MXRA7	663.122	-0.0460093	0.00790904	0.0347392	TRUE
6	SGTA	553.223	-0.0460087	0.00790904	0.0347392	TRUE
6	PAPSS1	940.244	0.0460079	0.00409088	0.0227847	TRUE
6	CA2	311.118	-0.046007	0.00790904	0.0347392	TRUE
6	TSPYL2	651.12	-0.0460064	0.00790904	0.0347392	TRUE
6	PHLPP1	795.299	0.0460059	0.00409088	0.0227847	TRUE
6	CNKSR2	705.14	-0.0460058	0.00790904	0.0347392	TRUE
6	P2RX7	288.127	-0.0460057	0.00790904	0.0347392	TRUE
6	SASH1	700.132	0.0460055	0.00409088	0.0227847	TRUE
6	TMBIM6	568.246	0.0460054	0.00409088	0.0227847	TRUE
6	PLLP	572.257	0.0460045	0.00409088	0.0227847	TRUE
6	SEPTIN4	576.205	0.0460034	0.00409088	0.0227847	TRUE
6	NCKAP5	795.299	0.0460017	0.00409088	0.0227847	TRUE
6	CNKSR2	823.329	-0.0460008	0.00790904	0.0347392	TRUE
6	FA2H	634.26	-0.046	0.00790904	0.0347392	TRUE
6	PCP4L1	309.108	0.0459998	0.00409088	0.0227847	TRUE
6	CLASP2	830.333	0.0459981	0.00409088	0.0227847	TRUE
6	ANO3	449.198	0.0459979	0.00409088	0.0227847	TRUE
6	FTH1	396.207	-0.0459975	0.00790904	0.0347392	TRUE
6	NFASC	561.18	0.0459971	0.00409088	0.0227847	TRUE
6	SLC12A2	551.235	0.0459962	0.00409088	0.0227847	TRUE
6	HIP1	449.198	-0.0459947	0.00792203	0.0347834	TRUE
6	SLC5A11	396.207	-0.0459945	0.00792203	0.0347834	TRUE
6	LUC7L3	797.314	0.0459944	0.00409088	0.0227847	TRUE
6	ACSL1	703.101	0.045994	0.00409088	0.0227847	TRUE
6	SERF2	574.223	0.0459915	0.00409088	0.0227847	TRUE
6	BIN1	624.303	-0.0459909	0.00792203	0.0347834	TRUE
6	MAPK1	663.947	0.0459904	0.00409088	0.0227847	TRUE
6	CRYAB	396.207	-0.0459904	0.00792203	0.0347834	TRUE
6	MTUS1	320.108	-0.0459901	0.00792203	0.0347834	TRUE
6	NUCKS1	415.019	0.0459891	0.00409088	0.0227847	TRUE
6	CST3	527.192	-0.0459884	0.00792203	0.0347834	TRUE
6	EVI2A	788.304	0.0459882	0.00409088	0.0227847	TRUE
6	GPR37L1	940.244	0.0459879	0.00409088	0.0227847	TRUE
6	CKB	573.215	-0.0459868	0.00792203	0.0347834	TRUE
6	PTPRD	521.196	0.0459864	0.00409088	0.0227847	TRUE
6	EML2	583.238	-0.0459864	0.00792203	0.0347834	TRUE
6	ZEB2	668.164	0.0459859	0.00409088	0.0227847	TRUE
6	RILPL1	449.198	-0.0459854	0.00792203	0.0347834	TRUE
6	PCBP1	542.206	0.0459837	0.00409088	0.0227847	TRUE
6	SPOCK2	521.196	-0.0459831	0.00792203	0.0347834	TRUE
6	IDS	551.235	-0.0459821	0.00792203	0.0347834	TRUE
6	DAAM2	564.243	-0.0459815	0.00793501	0.0348265	TRUE
6	CST3	521.196	-0.0459808	0.00793501	0.0348265	TRUE
6	SNX1	557.198	-0.0459806	0.00793501	0.0348265	TRUE
6	KIF1A	576.205	0.0459803	0.00409088	0.0227847	TRUE
6	DRAP1	795.299	0.0459798	0.00409088	0.0227847	TRUE
6	IGFBP5	709.097	0.0459791	0.00409088	0.0227847	TRUE
6	GLTP	569.229	-0.0459772	0.00793501	0.0348265	TRUE
6	P2RX7	1046.31	0.0459761	0.00409088	0.0227847	TRUE
6	DOCK5	872.556	-0.0459746	0.00793501	0.0348265	TRUE
6	PHYHIP	678.148	-0.0459742	0.00793501	0.0348265	TRUE
6	PBXIP1	311.118	-0.0459741	0.00793501	0.0348265	TRUE
6	DDRGK1	605.187	-0.0459721	0.00793501	0.0348265	TRUE
6	NCL	533.201	0.0459707	0.00410387	0.0228171	TRUE
6	HSPB1	557.248	0.0459699	0.00410387	0.0228171	TRUE
6	BCR	606.239	-0.0459691	0.007948	0.0348557	TRUE
6	CLDND1	551.235	0.0459685	0.00410387	0.0228171	TRUE
6	KIF1C	724.13	-0.0459669	0.007948	0.0348557	TRUE
6	PCP4	553.233	0.0459663	0.00410387	0.0228171	TRUE
6	POLR2F	823.329	0.0459662	0.00410387	0.0228171	TRUE
6	TIMP2	667.103	0.0459656	0.00410387	0.0228171	TRUE
6	C21orf91	572.257	0.0459647	0.00410387	0.0228171	TRUE
6	RNH1	309.108	-0.0459647	0.007948	0.0348557	TRUE
6	ENPP2	394.009	0.0459645	0.00410387	0.0228171	TRUE
6	NPC2	551.235	0.0459638	0.00410387	0.0228171	TRUE
6	CLASP2	652.231	-0.0459638	0.00796099	0.0348918	TRUE
6	CYTH1	829.304	-0.0459629	0.00796099	0.0348918	TRUE
6	STRIP2	526.227	-0.0459626	0.00796099	0.0348918	TRUE
6	WSB1	872.556	-0.0459616	0.00796099	0.0348918	TRUE
6	DRAP1	464.09	-0.0459615	0.00796099	0.0348918	TRUE
6	PHLPP1	1046.36	0.0459615	0.00410387	0.0228171	TRUE
6	LRP10	459.164	-0.0459601	0.00796099	0.0348918	TRUE
6	NCKAP5	302.13	0.0459595	0.00410387	0.0228171	TRUE
6	EID1	634.26	-0.0459579	0.00796099	0.0348918	TRUE
6	CNKSR2	872.556	0.0459578	0.00410387	0.0228171	TRUE
6	CERCAM	520.19	0.0459572	0.00410387	0.0228171	TRUE
6	VWA1	288.121	0.045957	0.00410387	0.0228171	TRUE
6	PFN1	521.196	0.045957	0.00410387	0.0228171	TRUE
6	IGSF8	569.254	0.0459569	0.00410387	0.0228171	TRUE
6	PPP1R1A	326.118	0.0459564	0.00410387	0.0228171	TRUE
6	EEF2	663.947	-0.0459563	0.00796099	0.0348918	TRUE
6	SPTLC2	952.255	0.0459547	0.00410387	0.0228171	TRUE
6	SPTLC2	826.35	0.045954	0.00410387	0.0228171	TRUE
6	ENOPH1	829.304	-0.0459528	0.00797397	0.0349407	TRUE
6	CLASP2	542.198	0.0459523	0.00410387	0.0228171	TRUE
6	SLC31A2	369.179	-0.0459499	0.00797397	0.0349407	TRUE
6	GAB1	576.195	0.0459475	0.00410387	0.0228171	TRUE
6	SON	577.247	-0.0459466	0.00797397	0.0349407	TRUE
6	C4orf48	793.994	0.0459465	0.00410387	0.0228171	TRUE
6	PRRC2C	353.176	-0.045946	0.00798696	0.0349767	TRUE
6	CARNS1	594.254	-0.045945	0.00798696	0.0349767	TRUE
6	PBXIP1	700.132	0.0459448	0.00410387	0.0228171	TRUE
6	DDRGK1	394.009	0.0459438	0.00410387	0.0228171	TRUE
6	APOE	788.304	0.0459412	0.00411686	0.0228171	TRUE
6	IDS	788.304	-0.04594	0.00798696	0.0349767	TRUE
6	ENOPH1	550.228	-0.0459392	0.00798696	0.0349767	TRUE
6	NPC2	527.192	0.0459383	0.00411686	0.0228171	TRUE
6	ATP5ME	533.201	0.0459383	0.00411686	0.0228171	TRUE
6	IDS	652.231	0.0459379	0.00411686	0.0228171	TRUE
6	CCDC88A	288.123	-0.0459373	0.00798696	0.0349767	TRUE
6	GAB1	663.122	0.0459369	0.00411686	0.0228171	TRUE
6	DLG4	302.13	-0.0459366	0.00798696	0.0349767	TRUE
6	AHSA1	666.149	0.0459358	0.00411686	0.0228171	TRUE
6	SEC14L5	829.304	-0.0459358	0.00798696	0.0349767	TRUE
6	COPE	809.314	0.045935	0.00411686	0.0228171	TRUE
6	PHLDB1	829.968	0.045935	0.00411686	0.0228171	TRUE
6	PCBP1	940.244	0.0459346	0.00411686	0.0228171	TRUE
6	TP53INP2	788.304	0.0459345	0.00411686	0.0228171	TRUE
6	EPN2	622.285	-0.0459343	0.00798696	0.0349767	TRUE
6	SRSF5	362.154	-0.0459342	0.00798696	0.0349767	TRUE
6	CPLX2	577.247	0.0459337	0.00411686	0.0228171	TRUE
6	RILPL1	805.339	0.0459325	0.00411686	0.0228171	TRUE
6	C1orf122	542.198	0.0459319	0.00411686	0.0228171	TRUE
6	CD9	788.304	0.0459319	0.00411686	0.0228171	TRUE
6	PTPRD	337.134	-0.0459312	0.00798696	0.0349767	TRUE
6	ENC1	443.137	0.0459302	0.00411686	0.0228171	TRUE
6	SRSF5	823.329	0.04593	0.00411686	0.0228171	TRUE
6	GNPTG	872.556	-0.0459298	0.00798696	0.0349767	TRUE
6	PLLP	527.192	0.0459282	0.00411686	0.0228171	TRUE
6	C21orf91	826.35	0.0459267	0.00411686	0.0228171	TRUE
6	RASSF4	555.203	0.0459265	0.00411686	0.0228171	TRUE
6	AHSA1	483.104	-0.0459261	0.00798696	0.0349767	TRUE
6	SLC39A11	564.243	-0.0459257	0.00798696	0.0349767	TRUE
6	NCL	551.237	0.0459254	0.00411686	0.0228171	TRUE
6	TACC1	810.327	0.0459252	0.00411686	0.0228171	TRUE
6	MCTP1	553.223	0.0459251	0.00411686	0.0228171	TRUE
6	TBC1D12	724.13	-0.0459249	0.00798696	0.0349767	TRUE
6	POLR2F	667.103	0.0459244	0.00411686	0.0228171	TRUE
6	TERF2IP	823.329	0.0459244	0.00411686	0.0228171	TRUE
6	MTSS2	571.218	0.0459226	0.00411686	0.0228171	TRUE
6	WSB1	699.228	-0.0459223	0.00798696	0.0349767	TRUE
6	SLC48A1	793.994	0.0459223	0.00411686	0.0228171	TRUE
6	SGTA	667.103	0.0459221	0.00411686	0.0228171	TRUE
6	YJEFN3	320.108	0.0459211	0.00411686	0.0228171	TRUE
6	MAN2A1	829.304	-0.0459201	0.00798696	0.0349767	TRUE
6	CNKSR2	449.198	0.0459198	0.00411686	0.0228171	TRUE
6	IGFBP5	810.327	0.0459197	0.00411686	0.0228171	TRUE
6	NFASC	524.205	0.0459196	0.00411686	0.0228171	TRUE
6	PNMA2	623.233	0.0459193	0.00411686	0.0228171	TRUE
6	C4orf48	324.158	-0.045919	0.00798696	0.0349767	TRUE
6	TBC1D12	569.254	0.0459189	0.00411686	0.0228171	TRUE
6	LITAF	394.009	0.045918	0.00411686	0.0228171	TRUE
6	PDGFA	796.311	0.0459178	0.00411686	0.0228171	TRUE
6	CACNA2D3	521.196	-0.0459163	0.00798696	0.0349767	TRUE
6	DCTN1	362.154	-0.0459156	0.00798696	0.0349767	TRUE
6	MCTP1	459.164	0.0459132	0.00411686	0.0228171	TRUE
6	BANF1	398.158	-0.0459126	0.00799995	0.0350117	TRUE
6	TOB2	678.148	0.0459108	0.00411686	0.0228171	TRUE
6	SLC44A1	528.196	0.0459096	0.00411686	0.0228171	TRUE
6	RNF146	353.176	-0.0459085	0.00799995	0.0350117	TRUE
6	NPC2	394.009	0.0459078	0.00411686	0.0228171	TRUE
6	NPC2	326.118	-0.0459066	0.00799995	0.0350117	TRUE
6	LGALS3BP	569.229	-0.0459062	0.00799995	0.0350117	TRUE
6	CST3	606.239	-0.0459037	0.00799995	0.0350117	TRUE
6	EML2	666.149	0.0459029	0.00411686	0.0228171	TRUE
6	TMEM63A	856.245	-0.045902	0.00799995	0.0350117	TRUE
6	HDAC11	872.556	-0.0459019	0.00799995	0.0350117	TRUE
6	TMEM189	577.247	-0.0459005	0.00799995	0.0350117	TRUE
6	NDRG4	830.333	-0.0458996	0.00799995	0.0350117	TRUE
6	LANCL1	797.314	0.0458987	0.00411686	0.0228171	TRUE
6	POLR2F	952.255	0.0458986	0.00411686	0.0228171	TRUE
6	OAZ2	446.19	-0.0458981	0.00801293	0.0350616	TRUE
6	LRP10	700.132	0.0458965	0.00411686	0.0228171	TRUE
6	CTSD	687.157	0.0458932	0.00411686	0.0228171	TRUE
6	DOCK9	555.203	0.0458932	0.00411686	0.0228171	TRUE
6	SEPTIN4	668.164	0.0458926	0.00411686	0.0228171	TRUE
6	HSPB1	826.35	0.0458922	0.00411686	0.0228171	TRUE
6	TMEM189	550.228	-0.0458901	0.00802592	0.0351054	TRUE
6	GSTP1	337.134	-0.045889	0.00802592	0.0351054	TRUE
6	C21orf91	288.124	0.0458889	0.00411686	0.0228171	TRUE
6	USP54	795.299	0.0458887	0.00411686	0.0228171	TRUE
6	AIF1L	856.245	-0.0458881	0.00802592	0.0351054	TRUE
6	RHOU	574.241	0.0458874	0.00411686	0.0228171	TRUE
6	LITAF	809.314	0.045887	0.00411686	0.0228171	TRUE
6	POLDIP3	412.174	-0.0458856	0.00802592	0.0351054	TRUE
6	UBTF	703.101	0.045885	0.00411686	0.0228171	TRUE
6	SEPTIN2	663.947	-0.045883	0.00802592	0.0351054	TRUE
6	TRIM59	634.26	-0.045883	0.00802592	0.0351054	TRUE
6	PPIB	572.257	0.0458826	0.00411686	0.0228171	TRUE
6	CNDP1	326.077	-0.0458826	0.00803891	0.0351542	TRUE
6	DDIT4	320.108	-0.0458825	0.00803891	0.0351542	TRUE
6	CNDP1	574.246	0.0458808	0.00411686	0.0228171	TRUE
6	ULK1	553.223	0.0458798	0.00411686	0.0228171	TRUE
6	DBI	409.132	-0.0458785	0.0080519	0.0351861	TRUE
6	DBI	705.14	0.0458762	0.00411686	0.0228171	TRUE
6	KIAA0930	634.26	-0.0458747	0.0080519	0.0351861	TRUE
6	PADI2	573.205	-0.0458741	0.0080519	0.0351861	TRUE
6	FA2H	369.179	-0.0458731	0.0080519	0.0351861	TRUE
6	COPE	557.198	-0.0458713	0.0080519	0.0351861	TRUE
6	CNDP2	464.09	-0.0458703	0.0080519	0.0351861	TRUE
6	GSTP1	572.257	0.0458702	0.00411686	0.0228171	TRUE
6	ULK1	830.333	-0.0458689	0.0080519	0.0351861	TRUE
6	DKK3	302.13	-0.0458682	0.0080519	0.0351861	TRUE
6	CLASP2	793.994	0.0458672	0.00411686	0.0228171	TRUE
6	SRSF5	799.199	-0.0458663	0.0080519	0.0351861	TRUE
6	HSPE1	573.224	0.045866	0.00411686	0.0228171	TRUE
6	TTYH2	571.218	0.0458659	0.00411686	0.0228171	TRUE
6	HSPA1A	288.127	-0.0458659	0.0080519	0.0351861	TRUE
6	PSAP	762.286	-0.0458652	0.0080519	0.0351861	TRUE
6	TPD52L1	398.158	0.0458644	0.00411686	0.0228171	TRUE
6	TSPYL2	650.123	-0.0458634	0.0080519	0.0351861	TRUE
6	SEPTIN4	551.235	0.0458633	0.00411686	0.0228171	TRUE
6	TSPYL2	830.333	-0.0458584	0.0080519	0.0351861	TRUE
6	SLC48A1	288.124	0.0458568	0.00411686	0.0228171	TRUE
6	SHTN1	705.14	0.0458566	0.00411686	0.0228171	TRUE
6	IGFBP5	557.198	-0.0458556	0.00806488	0.0352338	TRUE
6	PLLP	577.247	-0.0458538	0.00806488	0.0352338	TRUE
6	SRSF5	576.195	0.0458534	0.00411686	0.0228171	TRUE
6	C21orf91	667.103	0.0458521	0.00411686	0.0228171	TRUE
6	CALM3	574.241	-0.0458502	0.00807787	0.0352825	TRUE
6	LITAF	557.248	0.0458496	0.00411686	0.0228171	TRUE
6	PLXNB3	551.237	0.0458474	0.00411686	0.0228171	TRUE
6	THY1	724.13	0.0458474	0.00411686	0.0228171	TRUE
6	DST	952.255	0.0458462	0.00411686	0.0228171	TRUE
6	HNRNPUL1	527.192	0.0458445	0.00411686	0.0228171	TRUE
6	SOWAHA	828.329	-0.045844	0.00809086	0.0353012	TRUE
6	TMBIM6	574.237	0.045843	0.00411686	0.0228171	TRUE
6	SLC48A1	652.231	-0.0458399	0.00809086	0.0353012	TRUE
6	IGSF8	288.127	-0.0458395	0.00809086	0.0353012	TRUE
6	PCBP1	666.149	0.0458393	0.00411686	0.0228171	TRUE
6	OAZ2	709.097	0.0458387	0.00411686	0.0228171	TRUE
6	APBB1	528.196	0.0458383	0.00411686	0.0228171	TRUE
6	FN3K	703.178	0.0458378	0.00411686	0.0228171	TRUE
6	GABBR1	574.237	-0.0458371	0.00809086	0.0353012	TRUE
6	PLXNB3	793.994	0.0458351	0.00411686	0.0228171	TRUE
6	PPP4R2	483.104	-0.0458336	0.00809086	0.0353012	TRUE
6	UBTF	353.176	-0.0458332	0.00809086	0.0353012	TRUE
6	ULK1	316.15	0.0458322	0.00411686	0.0228171	TRUE
6	PHYHIPL	309.108	-0.0458295	0.00809086	0.0353012	TRUE
6	H3F3B	325.17	-0.0458279	0.00809086	0.0353012	TRUE
6	PRRG1	473.973	-0.0458265	0.00809086	0.0353012	TRUE
6	TMEM189	562.259	-0.0458262	0.00809086	0.0353012	TRUE
6	HPCA	409.132	0.0458261	0.00411686	0.0228171	TRUE
6	PAIP2B	326.118	-0.0458259	0.00809086	0.0353012	TRUE
6	COL4A5	606.239	0.0458257	0.00411686	0.0228171	TRUE
6	HSPA1A	396.207	-0.0458242	0.00809086	0.0353012	TRUE
6	C21orf91	793.994	0.0458241	0.00411686	0.0228171	TRUE
6	IGFBP5	325.17	-0.0458236	0.00809086	0.0353012	TRUE
6	DDRGK1	564.243	-0.0458235	0.00809086	0.0353012	TRUE
6	AMER2	879.336	-0.0458231	0.00809086	0.0353012	TRUE
6	INSR	415.019	0.0458231	0.00411686	0.0228171	TRUE
6	FA2H	443.137	-0.045821	0.00809086	0.0353012	TRUE
6	DDRGK1	324.158	-0.0458198	0.00809086	0.0353012	TRUE
6	C4orf48	550.228	-0.0458184	0.00809086	0.0353012	TRUE
6	CLMN	957.379	-0.0458177	0.00809086	0.0353012	TRUE
6	PSAP	574.237	0.0458167	0.00411686	0.0228171	TRUE
6	PEBP1	605.187	-0.0458157	0.00809086	0.0353012	TRUE
6	PADI2	410.135	-0.0458151	0.00809086	0.0353012	TRUE
6	NDRG2	324.158	-0.0458146	0.00809086	0.0353012	TRUE
6	CA2	709.097	0.0458146	0.00411686	0.0228171	TRUE
6	FAM107B	288.123	-0.0458144	0.00809086	0.0353012	TRUE
6	PHYHIP	311.118	0.045814	0.00411686	0.0228171	TRUE
6	CPLX2	663.122	-0.045813	0.00809086	0.0353012	TRUE
6	DOCK9	788.304	0.045813	0.00411686	0.0228171	TRUE
6	SLAIN1	622.285	-0.0458128	0.00809086	0.0353012	TRUE
6	PRUNE2	709.097	0.0458125	0.00411686	0.0228171	TRUE
6	FAM107B	606.239	0.0458125	0.00411686	0.0228171	TRUE
6	NCL	428.031	0.0458108	0.00411686	0.0228171	TRUE
6	COL4A5	325.17	-0.0458095	0.00809086	0.0353012	TRUE
6	GAB1	724.13	-0.0458083	0.00809086	0.0353012	TRUE
6	SORT1	571.225	0.0458078	0.00411686	0.0228171	TRUE
6	HEPACAM	605.187	-0.0458077	0.00809086	0.0353012	TRUE
6	GAB1	830.333	0.0458041	0.00411686	0.0228171	TRUE
6	OAZ2	311.118	-0.045804	0.00809086	0.0353012	TRUE
6	ZCCHC24	650.123	0.0458039	0.00411686	0.0228171	TRUE
6	LY6H	807.299	-0.0458035	0.00811683	0.0353945	TRUE
6	EID1	574.237	0.0458033	0.00411686	0.0228171	TRUE
6	SGK1	810.327	0.0458022	0.00411686	0.0228171	TRUE
6	AATK	428.031	0.0458008	0.00411686	0.0228171	TRUE
6	MAG	775.061	0.0458003	0.00411686	0.0228171	TRUE
6	COL4A5	288.123	-0.0458003	0.00811683	0.0353945	TRUE
6	MYLK	708.288	-0.045798	0.00811683	0.0353945	TRUE
6	CLMN	700.132	0.0457974	0.00411686	0.0228171	TRUE
6	PNMA2	302.13	-0.0457973	0.00811683	0.0353945	TRUE
6	CALM3	957.379	0.0457972	0.00411686	0.0228171	TRUE
6	MXRA7	572.257	-0.0457964	0.00811683	0.0353945	TRUE
6	INSR	705.14	0.0457952	0.00411686	0.0228171	TRUE
6	CLASP2	302.13	0.0457945	0.00412984	0.022871	TRUE
6	H3F3B	688.162	0.0457942	0.00412984	0.022871	TRUE
6	GDI1	311.118	-0.0457942	0.00811683	0.0353945	TRUE
6	PEBP1	410.135	-0.0457935	0.00811683	0.0353945	TRUE
6	FAM107B	568.246	0.0457929	0.00412984	0.022871	TRUE
6	NPTN	553.233	0.0457925	0.00412984	0.022871	TRUE
6	GAB1	553.233	-0.0457909	0.00811683	0.0353945	TRUE
6	HSPB1	324.158	-0.0457903	0.00812982	0.0354351	TRUE
6	IDS	856.245	0.0457898	0.00412984	0.022871	TRUE
6	APLP1	410.04	0.0457887	0.00412984	0.022871	TRUE
6	CLASP2	678.148	0.0457879	0.00412984	0.022871	TRUE
6	SEMA6A	668.164	0.0457844	0.00412984	0.022871	TRUE
6	PBXIP1	623.233	-0.045783	0.0081428	0.0354696	TRUE
6	PLXNB3	622.285	-0.045783	0.0081428	0.0354696	TRUE
6	LDOC1	446.19	-0.0457828	0.0081428	0.0354696	TRUE
6	HSP90AB1	803.324	0.0457826	0.00412984	0.022871	TRUE
6	DGKB	652.231	0.0457814	0.00412984	0.022871	TRUE
6	IGSF8	362.154	-0.0457809	0.0081428	0.0354696	TRUE
6	CLDND1	449.198	-0.0457807	0.0081428	0.0354696	TRUE
6	CD81	524.205	0.0457798	0.00412984	0.022871	TRUE
6	HSPA1B	222.9	0.0457788	0.00412984	0.022871	TRUE
6	EVI2A	574.237	0.0457783	0.00412984	0.022871	TRUE
6	CALM3	576.205	-0.0457766	0.00815579	0.0355071	TRUE
6	SEC14L5	666.149	0.0457764	0.00412984	0.022871	TRUE
6	TERF2IP	678.148	0.0457752	0.00412984	0.022871	TRUE
6	UBL3	957.379	-0.0457737	0.00815579	0.0355071	TRUE
6	PPIB	528.196	0.0457732	0.00412984	0.022871	TRUE
6	CADM4	1046.31	0.0457724	0.00412984	0.022871	TRUE
6	ITPK1	443.137	-0.045772	0.00815579	0.0355071	TRUE
6	MXRA7	622.285	0.0457707	0.00414283	0.0229322	TRUE
6	DAAM2	795.299	0.04577	0.00414283	0.0229322	TRUE
6	CKB	703.178	-0.0457681	0.00815579	0.0355071	TRUE
6	SPOCK2	356.196	-0.0457679	0.00815579	0.0355071	TRUE
6	SYNPR	573.205	0.0457671	0.00414283	0.0229322	TRUE
6	CYB5R3	552.2	0.0457665	0.00414283	0.0229322	TRUE
6	BNIP3L	446.19	-0.0457642	0.00815579	0.0355071	TRUE
6	NPC2	828.329	0.0457633	0.00414283	0.0229322	TRUE
6	CNBP	557.248	0.0457629	0.00414283	0.0229322	TRUE
6	RNF146	483.104	-0.0457618	0.00815579	0.0355071	TRUE
6	EPN2	940.244	0.0457606	0.00414283	0.0229322	TRUE
6	INSR	464.09	-0.0457605	0.00815579	0.0355071	TRUE
6	HSPE1	829.968	0.0457582	0.00414283	0.0229322	TRUE
6	FKBP5	575.24	0.0457571	0.00414283	0.0229322	TRUE
6	PBXIP1	793.341	0.0457556	0.00414283	0.0229322	TRUE
6	MARCKSL1	879.336	-0.0457555	0.00815579	0.0355071	TRUE
6	SLC31A2	573.205	-0.0457529	0.00816878	0.0355516	TRUE
6	MAP7	326.077	-0.0457525	0.00816878	0.0355516	TRUE
6	MTURN	799.199	-0.0457514	0.00816878	0.0355516	TRUE
6	ENO2	551.237	-0.0457502	0.00816878	0.0355516	TRUE
6	DBI	624.303	-0.0457494	0.00816878	0.0355516	TRUE
6	GNAI2	553.233	-0.045749	0.00816878	0.0355516	TRUE
6	LTBP3	803.324	0.0457488	0.00415582	0.0229809	TRUE
6	MTUS1	569.254	0.0457483	0.00415582	0.0229809	TRUE
6	FDFT1	542.198	0.0457481	0.00415582	0.0229809	TRUE
6	SEC14L5	795.299	0.0457467	0.00415582	0.0229809	TRUE
6	SGTA	623.233	-0.0457461	0.00816878	0.0355516	TRUE
6	NFASC	533.201	0.0457452	0.00415582	0.0229809	TRUE
6	CYTH1	830.333	0.0457447	0.00415582	0.0229809	TRUE
6	MAP1B	533.201	0.0457439	0.00415582	0.0229809	TRUE
6	PPP4R2	623.233	-0.0457437	0.00816878	0.0355516	TRUE
6	RNF130	557.198	-0.0457435	0.00816878	0.0355516	TRUE
6	SEMA6A	569.254	0.0457427	0.00415582	0.0229809	TRUE
6	SEPTIN4	793.341	0.0457403	0.00415582	0.0229809	TRUE
6	LAMP2	362.154	-0.0457401	0.00816878	0.0355516	TRUE
6	ZEB2	574.246	0.0457397	0.00415582	0.0229809	TRUE
6	TMEM98	316.15	-0.0457368	0.00818177	0.035589	TRUE
6	PDGFA	957.379	-0.0457365	0.00818177	0.035589	TRUE
6	VAMP3	299.163	-0.0457361	0.00818177	0.035589	TRUE
6	LRP10	1046.31	0.0457344	0.00415582	0.0229809	TRUE
6	DNAJB1	797.314	0.0457339	0.00415582	0.0229809	TRUE
6	SLC44A1	1046.31	0.0457337	0.00415582	0.0229809	TRUE
6	HSPA1A	409.132	-0.0457335	0.00818177	0.035589	TRUE
6	CNBP	222.9	0.0457334	0.00415582	0.0229809	TRUE
6	EIF4H	703.101	0.045732	0.00415582	0.0229809	TRUE
6	QDPR	594.254	-0.0457319	0.00818177	0.035589	TRUE
6	CCDC88A	829.304	-0.0457316	0.00818177	0.035589	TRUE
6	TP53INP2	667.103	0.0457314	0.00415582	0.0229809	TRUE
6	DOCK1	464.09	-0.0457301	0.00818177	0.035589	TRUE
6	DNAJB1	550.228	-0.0457298	0.00818177	0.035589	TRUE
6	PCBP1	709.097	0.0457294	0.00415582	0.0229809	TRUE
6	ZEB2	568.246	0.045728	0.00415582	0.0229809	TRUE
6	PAQR6	302.13	0.0457266	0.00415582	0.0229809	TRUE
6	ACSL1	521.196	0.0457261	0.00415582	0.0229809	TRUE
6	LTBP3	551.237	0.0457256	0.00415582	0.0229809	TRUE
6	TSPYL2	576.195	-0.0457253	0.00818177	0.035589	TRUE
6	AQP4	576.205	0.0457247	0.00415582	0.0229809	TRUE
6	ATP5ME	552.2	0.045724	0.00415582	0.0229809	TRUE
6	USP54	623.233	-0.0457237	0.00818177	0.035589	TRUE
6	CLMN	952.255	0.0457236	0.00415582	0.0229809	TRUE
6	TMSB4X	449.198	-0.0457235	0.00818177	0.035589	TRUE
6	BEX4	699.228	-0.0457233	0.00818177	0.035589	TRUE
6	APP	473.973	-0.0457228	0.00818177	0.035589	TRUE
6	MCTP1	796.311	-0.0457216	0.00818177	0.035589	TRUE
6	ULK1	688.162	-0.0457198	0.00818177	0.035589	TRUE
6	LAMP2	952.255	0.0457164	0.00415582	0.0229809	TRUE
6	TMEM230	326.118	-0.0457164	0.00818177	0.035589	TRUE
6	ENO1	555.203	0.0457152	0.00415582	0.0229809	TRUE
6	CNP	410.135	-0.0457122	0.00819475	0.0356143	TRUE
6	DCTN1	699.228	-0.0457122	0.00819475	0.0356143	TRUE
6	HSPA5	576.195	0.0457115	0.00415582	0.0229809	TRUE
6	RASSF4	449.198	-0.0457111	0.00819475	0.0356143	TRUE
6	SPECC1	788.304	0.0457104	0.00415582	0.0229809	TRUE
6	PAIP2B	550.228	-0.0457098	0.00819475	0.0356143	TRUE
6	ATP1A1	796.311	-0.0457095	0.00819475	0.0356143	TRUE
6	DNAJB1	583.238	-0.045709	0.00819475	0.0356143	TRUE
6	PPIB	443.137	-0.0457056	0.00819475	0.0356143	TRUE
6	LTBP3	829.304	-0.0457034	0.00819475	0.0356143	TRUE
6	NCL	552.2	0.0457029	0.0041688	0.0230436	TRUE
6	AGT	557.198	-0.0457028	0.00819475	0.0356143	TRUE
6	GSTP1	823.329	0.0457025	0.0041688	0.0230436	TRUE
6	ZEB2	574.223	0.045701	0.0041688	0.0230436	TRUE
6	PHLDB1	394.009	0.0457007	0.0041688	0.0230436	TRUE
6	CPLX2	553.223	0.0457007	0.0041688	0.0230436	TRUE
6	POLR2F	624.303	-0.0456997	0.00819475	0.0356143	TRUE
6	TMEM144	571.218	0.0456987	0.0041688	0.0230436	TRUE
6	FTL	562.259	-0.0456974	0.00819475	0.0356143	TRUE
6	WIPF3	574.241	-0.0456962	0.00819475	0.0356143	TRUE
6	GSTP1	795.299	0.045696	0.00418179	0.0230997	TRUE
6	CPLX2	652.231	0.0456951	0.00418179	0.0230997	TRUE
6	DST	288.127	-0.0456946	0.00819475	0.0356143	TRUE
6	SASH1	703.101	0.0456944	0.00418179	0.0230997	TRUE
6	TAC1	326.077	0.0456938	0.00418179	0.0230997	TRUE
6	PEBP1	663.947	-0.0456927	0.00819475	0.0356143	TRUE
6	TMBIM6	540.228	0.0456921	0.00418179	0.0230997	TRUE
6	USP54	1046.36	0.0456912	0.00418179	0.0230997	TRUE
6	PXK	288.127	-0.045691	0.00819475	0.0356143	TRUE
6	PI4KA	805.339	-0.0456892	0.00819475	0.0356143	TRUE
6	PRUNE2	688.162	0.0456892	0.00418179	0.0230997	TRUE
6	FAM50A	793.341	0.0456875	0.00419478	0.0231556	TRUE
6	PHACTR1	762.286	0.0456868	0.00419478	0.0231556	TRUE
6	MCTP1	316.15	0.0456855	0.00419478	0.0231556	TRUE
6	GNPTG	574.237	0.0456836	0.00419478	0.0231556	TRUE
6	DDRGK1	652.231	-0.0456832	0.00819475	0.0356143	TRUE
6	LMO3	703.101	-0.0456824	0.00819475	0.0356143	TRUE
6	EVI2A	528.196	0.0456816	0.00420776	0.0232098	TRUE
6	MCM7	412.174	-0.045681	0.00819475	0.0356143	TRUE
6	LITAF	542.198	0.04568	0.00420776	0.0232098	TRUE
6	KHDRBS1	362.154	-0.0456795	0.00819475	0.0356143	TRUE
6	MCTP1	652.231	0.0456788	0.00420776	0.0232098	TRUE
6	FN3K	528.196	0.0456783	0.00420776	0.0232098	TRUE
6	RASSF4	527.192	0.0456777	0.00420776	0.0232098	TRUE
6	ABCA8	396.207	-0.045677	0.00819475	0.0356143	TRUE
6	SLC39A11	605.187	-0.0456736	0.00819475	0.0356143	TRUE
6	COX17	699.228	-0.0456723	0.00819475	0.0356143	TRUE
6	HSPE1	574.241	0.0456716	0.00420776	0.0232098	TRUE
6	NDRG2	555.203	0.0456711	0.00420776	0.0232098	TRUE
6	MCM7	952.255	0.0456698	0.00420776	0.0232098	TRUE
6	SCARB2	542.198	0.0456688	0.00420776	0.0232098	TRUE
6	FOXN2	700.132	0.0456672	0.00420776	0.0232098	TRUE
6	AGAP2	288.124	-0.0456659	0.00819475	0.0356143	TRUE
6	RNF146	829.968	0.0456657	0.00420776	0.0232098	TRUE
6	APBB2	688.162	0.0456646	0.00420776	0.0232098	TRUE
6	NPTN	940.244	-0.0456639	0.00822073	0.03571	TRUE
6	AQP4	829.968	0.045662	0.00420776	0.0232098	TRUE
6	H3F3B	709.097	0.0456617	0.00420776	0.0232098	TRUE
6	TRIM59	574.241	0.0456613	0.00420776	0.0232098	TRUE
6	RNF146	971.245	0.0456612	0.00420776	0.0232098	TRUE
6	SRSF5	573.224	0.04566	0.00420776	0.0232098	TRUE
6	NFASC	309.108	-0.045658	0.00823371	0.0357493	TRUE
6	C21orf91	555.203	0.0456557	0.00422075	0.0232573	TRUE
6	ENPP2	805.339	0.0456551	0.00422075	0.0232573	TRUE
6	IGSF8	703.101	0.045654	0.00422075	0.0232573	TRUE
6	CACNA2D3	222.9	-0.0456539	0.0082467	0.0357845	TRUE
6	GSTP1	299.163	-0.0456538	0.0082467	0.0357845	TRUE
6	RNASE1	443.137	-0.0456529	0.0082467	0.0357845	TRUE
6	RHOU	666.149	0.0456527	0.00422075	0.0232573	TRUE
6	PPP3CA	324.158	0.0456521	0.00422075	0.0232573	TRUE
6	TIMP2	663.122	0.0456518	0.00422075	0.0232573	TRUE
6	PLAAT3	879.336	-0.0456509	0.0082467	0.0357845	TRUE
6	TPD52L1	668.164	-0.0456505	0.0082467	0.0357845	TRUE
6	ATP5ME	823.329	0.0456499	0.00422075	0.0232573	TRUE
6	CADM4	299.163	-0.0456496	0.0082467	0.0357845	TRUE
6	CIRBP	577.247	-0.0456489	0.0082467	0.0357845	TRUE
6	VXN	574.246	0.0456487	0.00422075	0.0232573	TRUE
6	RHOB	810.327	0.0456483	0.00422075	0.0232573	TRUE
6	NFIX	703.178	0.0456483	0.00422075	0.0232573	TRUE
6	KCNJ10	829.968	0.0456468	0.00422075	0.0232573	TRUE
6	PAIP2B	483.104	-0.0456462	0.0082467	0.0357845	TRUE
6	NACAD	326.077	-0.0456455	0.0082467	0.0357845	TRUE
6	DST	573.224	0.0456453	0.00422075	0.0232573	TRUE
6	SERF2	449.198	-0.0456452	0.0082467	0.0357845	TRUE
6	SASH1	666.149	0.0456451	0.00422075	0.0232573	TRUE
6	C4orf48	703.101	0.0456439	0.00422075	0.0232573	TRUE
6	C1QTNF4	443.137	0.0456428	0.00422075	0.0232573	TRUE
6	FKBP5	718.16	0.0456428	0.00422075	0.0232573	TRUE
6	SEPTIN8	708.288	-0.0456414	0.0082467	0.0357845	TRUE
6	C4orf48	459.164	-0.0456388	0.00825969	0.0358398	TRUE
6	REEP2	398.158	0.0456359	0.00422075	0.0232573	TRUE
6	P2RX7	540.215	-0.0456332	0.00828566	0.035905	TRUE
6	CNP	396.207	-0.0456326	0.00828566	0.035905	TRUE
6	MAN2A1	823.329	0.0456323	0.00422075	0.0232573	TRUE
6	PARK7	446.19	-0.0456322	0.00828566	0.035905	TRUE
6	APOE	524.205	0.0456319	0.00422075	0.0232573	TRUE
6	CYTH1	394.009	0.0456319	0.00422075	0.0232573	TRUE
6	IGSF8	288.123	-0.0456318	0.00828566	0.035905	TRUE
6	TMSB4X	398.158	-0.0456318	0.00828566	0.035905	TRUE
6	KIF1A	576.195	0.0456295	0.00423374	0.023318	TRUE
6	ILF3	788.304	0.0456294	0.00423374	0.023318	TRUE
6	LTBP3	398.158	-0.0456287	0.00828566	0.035905	TRUE
6	TP53INP2	521.196	0.0456283	0.00423374	0.023318	TRUE
6	PGRMC1	576.195	0.0456274	0.00423374	0.023318	TRUE
6	FN3K	574.223	0.045626	0.00423374	0.023318	TRUE
6	DPYSL2	596.266	-0.0456245	0.00828566	0.035905	TRUE
6	GNAI2	634.26	-0.0456244	0.00828566	0.035905	TRUE
6	CPLX2	573.215	-0.0456223	0.00828566	0.035905	TRUE
6	SASH1	624.303	-0.045622	0.00828566	0.035905	TRUE
6	DCTN1	311.118	-0.0456217	0.00828566	0.035905	TRUE
6	APBB1	309.108	-0.0456215	0.00828566	0.035905	TRUE
6	IGFBP5	703.101	0.0456208	0.00423374	0.023318	TRUE
6	SNAP25	526.227	-0.0456181	0.00828566	0.035905	TRUE
6	FKBP5	688.162	0.0456177	0.00423374	0.023318	TRUE
6	MCM7	524.205	0.0456175	0.00423374	0.023318	TRUE
6	ACTN1	550.228	0.0456173	0.00423374	0.023318	TRUE
6	CNBP	309.108	-0.0456169	0.00828566	0.035905	TRUE
6	COL4A5	564.243	-0.0456165	0.00828566	0.035905	TRUE
6	CDKN1B	856.245	-0.0456163	0.00828566	0.035905	TRUE
6	MACF1	564.243	-0.0456149	0.00828566	0.035905	TRUE
6	ULK1	551.235	-0.0456149	0.00828566	0.035905	TRUE
6	TRIM59	709.097	0.0456129	0.00423374	0.023318	TRUE
6	DDX17	528.196	0.0456111	0.00423374	0.023318	TRUE
6	TMEM189	528.196	0.0456109	0.00423374	0.023318	TRUE
6	C1orf122	573.205	-0.0456091	0.00828566	0.035905	TRUE
6	BAG1	561.18	0.045609	0.00424673	0.023332	TRUE
6	RNASE1	634.26	-0.0456084	0.00828566	0.035905	TRUE
6	XPC	678.148	0.0456082	0.00424673	0.023332	TRUE
6	HSP90AA1	564.243	-0.0456073	0.00828566	0.035905	TRUE
6	DNAJC6	762.286	-0.045607	0.00828566	0.035905	TRUE
6	NFIX	320.108	-0.0456068	0.00828566	0.035905	TRUE
6	LRP10	415.019	0.0456061	0.00424673	0.023332	TRUE
6	TOB2	826.35	0.0456061	0.00424673	0.023332	TRUE
6	SLC12A2	316.15	-0.0456054	0.00828566	0.035905	TRUE
6	FKBP5	793.994	0.045605	0.00424673	0.023332	TRUE
6	GRHPR	562.259	-0.0456024	0.00828566	0.035905	TRUE
6	LAMP1	316.15	-0.045601	0.00828566	0.035905	TRUE
6	CTSD	624.303	-0.0456001	0.00828566	0.035905	TRUE
6	DST	576.195	0.045599	0.00424673	0.023332	TRUE
6	CD63	573.224	0.045599	0.00424673	0.023332	TRUE
6	TSPYL2	574.223	-0.0455984	0.00828566	0.035905	TRUE
6	TMSB4X	797.314	0.0455964	0.00424673	0.023332	TRUE
6	PBXIP1	553.233	-0.0455959	0.00831163	0.035973	TRUE
6	CYTH1	809.314	0.0455938	0.00424673	0.023332	TRUE
6	KIAA0930	829.304	-0.045592	0.00831163	0.035973	TRUE
6	TSPYL2	557.248	-0.0455908	0.00831163	0.035973	TRUE
6	LAMP1	443.137	-0.0455903	0.00831163	0.035973	TRUE
6	NDRG2	564.243	-0.0455892	0.00831163	0.035973	TRUE
6	ATP1B1	574.246	0.045589	0.00424673	0.023332	TRUE
6	SGTA	703.101	0.0455889	0.00424673	0.023332	TRUE
6	TF	370.192	0.0455886	0.00424673	0.023332	TRUE
6	SGTA	688.162	0.0455877	0.00424673	0.023332	TRUE
6	C1orf122	326.077	-0.0455867	0.00831163	0.035973	TRUE
6	IGFBP7	562.259	-0.0455857	0.00831163	0.035973	TRUE
6	MAP1B	799.199	-0.0455852	0.00831163	0.035973	TRUE
6	DMTN	571.218	-0.0455831	0.00831163	0.035973	TRUE
6	ENPP2	415.019	0.0455816	0.00424673	0.023332	TRUE
6	MXRA7	574.223	-0.0455801	0.00831163	0.035973	TRUE
6	PPP3CA	650.123	-0.0455796	0.00831163	0.035973	TRUE
6	CLASP2	576.195	0.045579	0.00424673	0.023332	TRUE
6	TRMT112	957.379	-0.0455787	0.00831163	0.035973	TRUE
6	DLG4	524.205	-0.0455782	0.00831163	0.035973	TRUE
6	EFHD1	538.231	0.0455773	0.00424673	0.023332	TRUE
6	S100A6	337.134	-0.0455772	0.00831163	0.035973	TRUE
6	ATOX1	353.176	-0.0455766	0.00831163	0.035973	TRUE
6	PAIP2B	652.231	-0.0455739	0.00832462	0.0360049	TRUE
6	CYTH1	459.164	-0.0455738	0.00832462	0.0360049	TRUE
6	CAMKV	473.973	0.0455736	0.00424673	0.023332	TRUE
6	DDIT4	576.205	0.0455728	0.00424673	0.023332	TRUE
6	FMNL2	699.228	-0.0455725	0.00832462	0.0360049	TRUE
6	CALM3	687.157	-0.0455724	0.00832462	0.0360049	TRUE
6	SQSTM1	571.242	0.0455711	0.00424673	0.023332	TRUE
6	RILPL1	568.246	0.0455695	0.00424673	0.023332	TRUE
6	DDX17	622.285	-0.045569	0.00832462	0.0360049	TRUE
6	LANCL1	940.244	0.045568	0.00424673	0.023332	TRUE
6	FIS1	561.18	0.0455677	0.00424673	0.023332	TRUE
6	PAQR6	623.233	-0.0455668	0.00832462	0.0360049	TRUE
6	ACTN1	394.009	-0.0455661	0.00832462	0.0360049	TRUE
6	P2RX7	879.336	-0.0455657	0.00832462	0.0360049	TRUE
6	DLG4	288.123	0.0455653	0.00424673	0.023332	TRUE
6	RNASE1	326.077	-0.0455645	0.00832462	0.0360049	TRUE
6	PACS2	337.134	-0.0455643	0.00832462	0.0360049	TRUE
6	DRAP1	555.203	0.0455634	0.00424673	0.023332	TRUE
6	RNF146	718.16	0.0455631	0.00424673	0.023332	TRUE
6	DOCK5	325.17	-0.0455626	0.00833761	0.0360419	TRUE
6	BAG1	957.379	-0.0455621	0.00833761	0.0360419	TRUE
6	ULK1	528.196	-0.0455611	0.00833761	0.0360419	TRUE
6	CADM4	568.246	0.0455586	0.00424673	0.023332	TRUE
6	COL4A5	667.103	0.045558	0.00424673	0.023332	TRUE
6	DAAM2	288.127	-0.0455576	0.00833761	0.0360419	TRUE
6	CERCAM	634.26	-0.0455565	0.00833761	0.0360419	TRUE
6	TTYH1	324.158	-0.0455559	0.00833761	0.0360419	TRUE
6	NPC2	634.26	-0.0455558	0.00833761	0.0360419	TRUE
6	FAM107B	575.24	0.0455558	0.00424673	0.023332	TRUE
6	FNBP1	483.104	-0.0455556	0.00833761	0.0360419	TRUE
6	THY1	464.09	0.0455555	0.00424673	0.023332	TRUE
6	HSP90AB1	797.314	0.0455541	0.00424673	0.023332	TRUE
6	PLLP	526.227	0.0455535	0.00424673	0.023332	TRUE
6	NCL	826.35	0.0455534	0.00424673	0.023332	TRUE
6	FBXO44	830.333	-0.045553	0.00833761	0.0360419	TRUE
6	SGK1	952.255	0.0455527	0.00424673	0.023332	TRUE
6	PHLDB1	583.238	-0.0455521	0.00833761	0.0360419	TRUE
6	SPTLC2	666.149	0.0455512	0.00424673	0.023332	TRUE
6	SLC48A1	663.122	0.0455509	0.00424673	0.023332	TRUE
6	PTPRD	415.019	0.0455507	0.00424673	0.023332	TRUE
6	GSN	708.288	-0.0455507	0.00833761	0.0360419	TRUE
6	KIAA0930	739.1	0.0455506	0.00424673	0.023332	TRUE
6	RUFY3	398.158	-0.0455504	0.00833761	0.0360419	TRUE
6	APOE	699.228	-0.0455502	0.00833761	0.0360419	TRUE
6	PXK	568.246	0.0455498	0.00424673	0.023332	TRUE
6	CPLX2	571.218	-0.0455492	0.00833761	0.0360419	TRUE
6	NPTN	1046.36	-0.045546	0.0083506	0.0360899	TRUE
6	AATK	572.257	0.0455447	0.00425971	0.0233917	TRUE
6	C1orf122	574.241	0.0455446	0.00425971	0.0233917	TRUE
6	AQP4	433.236	-0.0455446	0.0083506	0.0360899	TRUE
6	PARK7	793.341	0.0455445	0.00425971	0.0233917	TRUE
6	TMEM230	952.255	0.0455424	0.00425971	0.0233917	TRUE
6	ENO2	663.122	-0.0455423	0.0083506	0.0360899	TRUE
6	SPTLC2	446.19	-0.0455423	0.0083506	0.0360899	TRUE
6	CNDP2	520.19	0.045542	0.00425971	0.0233917	TRUE
6	APLP1	540.215	-0.0455409	0.0083506	0.0360899	TRUE
6	TOB2	957.379	-0.0455396	0.0083506	0.0360899	TRUE
6	TPD52L1	288.121	-0.0455388	0.0083506	0.0360899	TRUE
6	SPTLC2	415.019	0.0455386	0.00425971	0.0233917	TRUE
6	COL16A1	957.379	-0.0455374	0.00836358	0.0361359	TRUE
6	COL16A1	828.329	0.0455368	0.0042727	0.0234246	TRUE
6	DAAM2	574.246	0.0455363	0.0042727	0.0234246	TRUE
6	LMO3	830.333	-0.0455361	0.00836358	0.0361359	TRUE
6	RILPL1	826.35	0.0455351	0.0042727	0.0234246	TRUE
6	ENOPH1	663.122	0.045535	0.0042727	0.0234246	TRUE
6	PI4KA	533.201	-0.0455348	0.00836358	0.0361359	TRUE
6	VXN	940.244	0.0455346	0.0042727	0.0234246	TRUE
6	NFIX	709.097	0.0455342	0.0042727	0.0234246	TRUE
6	HSPB1	325.17	-0.0455339	0.00836358	0.0361359	TRUE
6	CIRBP	957.379	-0.0455328	0.00836358	0.0361359	TRUE
6	PXK	652.231	-0.0455312	0.00836358	0.0361359	TRUE
6	PPP3CA	299.163	0.0455303	0.0042727	0.0234246	TRUE
6	SASH1	795.299	0.045529	0.0042727	0.0234246	TRUE
6	PPIB	688.162	0.0455289	0.0042727	0.0234246	TRUE
6	CNDP2	449.198	-0.0455282	0.00836358	0.0361359	TRUE
6	COL16A1	709.097	0.0455274	0.0042727	0.0234246	TRUE
6	CBR1	410.04	0.045527	0.0042727	0.0234246	TRUE
6	CTSD	415.019	0.0455267	0.0042727	0.0234246	TRUE
6	BAG1	952.255	0.0455265	0.0042727	0.0234246	TRUE
6	COL4A5	703.178	0.0455265	0.0042727	0.0234246	TRUE
6	PBXIP1	415.019	0.0455263	0.0042727	0.0234246	TRUE
6	CNKSR2	550.228	0.0455254	0.0042727	0.0234246	TRUE
6	MARCKS	557.248	0.0455251	0.0042727	0.0234246	TRUE
6	DIP2C	957.379	-0.0455246	0.00837657	0.0361798	TRUE
6	RILPL1	795.299	0.0455239	0.0042727	0.0234246	TRUE
6	YWHAQ	622.285	-0.0455235	0.00837657	0.0361798	TRUE
6	MARCKS	449.198	-0.0455231	0.00837657	0.0361798	TRUE
6	NETO2	705.14	-0.0455231	0.00837657	0.0361798	TRUE
6	ARHGEF10	311.118	-0.0455213	0.00837657	0.0361798	TRUE
6	EPHA7	809.314	-0.0455213	0.00837657	0.0361798	TRUE
6	PAPSS1	551.235	0.0455208	0.0042727	0.0234246	TRUE
6	TMBIM6	542.206	0.0455205	0.0042727	0.0234246	TRUE
6	DPYSL2	410.135	-0.0455204	0.00837657	0.0361798	TRUE
6	FAM50A	652.231	-0.0455203	0.00837657	0.0361798	TRUE
6	TP53INP2	572.257	0.0455201	0.0042727	0.0234246	TRUE
6	CLCN4	724.13	-0.0455193	0.00837657	0.0361798	TRUE
6	CLDND1	703.178	0.0455179	0.0042727	0.0234246	TRUE
6	GNAI2	288.124	0.0455158	0.0042727	0.0234246	TRUE
6	TIMP2	705.14	0.0455144	0.0042727	0.0234246	TRUE
6	AGT	524.205	0.0455131	0.0042727	0.0234246	TRUE
6	ENOPH1	551.237	0.0455129	0.0042727	0.0234246	TRUE
6	STMN2	417.193	-0.0455128	0.00837657	0.0361798	TRUE
6	SPOCK2	739.1	-0.0455122	0.00838956	0.0362278	TRUE
6	ARPP19	417.193	-0.0455119	0.00838956	0.0362278	TRUE
6	RNF146	362.154	-0.0455114	0.00838956	0.0362278	TRUE
6	PAPSS1	572.257	0.0455113	0.0042727	0.0234246	TRUE
6	SAFB2	724.13	-0.0455105	0.00838956	0.0362278	TRUE
6	ATP1A1	574.246	-0.0455104	0.00838956	0.0362278	TRUE
6	PCDH11X	443.137	0.0455092	0.0042727	0.0234246	TRUE
6	AQP4	623.233	-0.0455073	0.00840254	0.0362503	TRUE
6	PMP2	459.164	-0.0455067	0.00841553	0.0362749	TRUE
6	RILPL1	623.233	-0.0455043	0.00841553	0.0362749	TRUE
6	AHSA1	551.235	0.0455039	0.00429867	0.0235636	TRUE
6	DGKB	1046.36	-0.0455021	0.00841553	0.0362749	TRUE
6	LTBP3	564.243	-0.045501	0.00841553	0.0362749	TRUE
6	SEPTIN4	412.174	-0.0455006	0.00841553	0.0362749	TRUE
6	CNDP2	326.077	-0.0455002	0.00841553	0.0362749	TRUE
6	C1orf115	362.154	0.0454991	0.00431166	0.0236205	TRUE
6	C21orf91	795.299	0.045498	0.00431166	0.0236205	TRUE
6	SCARB2	557.248	0.0454979	0.00431166	0.0236205	TRUE
6	PPP1R1A	464.09	0.0454972	0.00431166	0.0236205	TRUE
6	RGCC	574.237	0.0454949	0.00431166	0.0236205	TRUE
6	PDZD4	805.339	-0.0454949	0.00841553	0.0362749	TRUE
6	FDFT1	288.124	0.0454941	0.00431166	0.0236205	TRUE
6	GAB1	311.118	-0.0454933	0.00841553	0.0362749	TRUE
6	GPR37L1	652.231	-0.0454929	0.00841553	0.0362749	TRUE
6	LMO3	718.16	-0.0454928	0.00841553	0.0362749	TRUE
6	ENOPH1	562.259	-0.0454926	0.00841553	0.0362749	TRUE
6	KLK6	571.225	0.0454918	0.00432465	0.0236538	TRUE
6	NUPR1	337.134	-0.0454914	0.00841553	0.0362749	TRUE
6	PLEKHH1	396.025	-0.0454912	0.00841553	0.0362749	TRUE
6	BOK	569.229	-0.0454906	0.00841553	0.0362749	TRUE
6	KLK6	363.161	-0.0454906	0.00841553	0.0362749	TRUE
6	ZDHHC20	288.127	-0.0454898	0.00841553	0.0362749	TRUE
6	ERMN	940.244	0.0454896	0.00432465	0.0236538	TRUE
6	HEPACAM	316.15	-0.0454887	0.00841553	0.0362749	TRUE
6	SEMA6A	288.123	-0.045488	0.00841553	0.0362749	TRUE
6	MAPK1	718.16	-0.0454878	0.00842852	0.0362851	TRUE
6	DGKB	410.04	-0.0454873	0.00842852	0.0362851	TRUE
6	TMEM144	739.1	0.0454863	0.00432465	0.0236538	TRUE
6	FNBP1	829.968	0.0454861	0.00432465	0.0236538	TRUE
6	GAB1	299.163	-0.0454853	0.00842852	0.0362851	TRUE
6	LRP10	394.009	0.0454853	0.00432465	0.0236538	TRUE
6	APBB2	552.2	0.0454831	0.00432465	0.0236538	TRUE
6	CERCAM	377.145	0.0454814	0.00432465	0.0236538	TRUE
6	RNASE1	410.04	0.0454814	0.00432465	0.0236538	TRUE
6	SERF2	687.157	0.045481	0.00432465	0.0236538	TRUE
6	NFIX	311.118	-0.0454798	0.00842852	0.0362851	TRUE
6	NACAD	526.227	0.0454793	0.00432465	0.0236538	TRUE
6	CD9	724.13	-0.0454772	0.00842852	0.0362851	TRUE
6	HSPA1B	724.13	-0.045475	0.00842852	0.0362851	TRUE
6	SASH1	527.192	0.0454736	0.00432465	0.0236538	TRUE
6	GAB1	325.17	-0.0454724	0.00842852	0.0362851	TRUE
6	ZDHHC20	856.245	-0.0454708	0.00842852	0.0362851	TRUE
6	CLMN	574.241	0.0454705	0.00432465	0.0236538	TRUE
6	GNAI2	394.009	0.0454688	0.00432465	0.0236538	TRUE
6	GDI1	324.158	-0.0454687	0.00842852	0.0362851	TRUE
6	PBXIP1	528.196	0.0454677	0.00432465	0.0236538	TRUE
6	ATOX1	551.237	0.045466	0.00432465	0.0236538	TRUE
6	PTGDS	569.229	-0.045466	0.00842852	0.0362851	TRUE
6	MTUS1	687.157	0.0454651	0.00432465	0.0236538	TRUE
6	MOG	571.242	0.0454651	0.00432465	0.0236538	TRUE
6	SLC44A1	605.187	-0.0454649	0.00842852	0.0362851	TRUE
6	HSPB1	807.299	0.0454632	0.00432465	0.0236538	TRUE
6	ATP5ME	562.259	-0.0454621	0.00842852	0.0362851	TRUE
6	TTYH1	309.108	-0.0454618	0.00842852	0.0362851	TRUE
6	EIF4H	650.123	0.0454615	0.00432465	0.0236538	TRUE
6	FAM50A	573.224	0.0454611	0.00432465	0.0236538	TRUE
6	DOCK9	353.176	-0.0454601	0.00842852	0.0362851	TRUE
6	FKBP5	524.205	0.0454588	0.00432465	0.0236538	TRUE
6	PNMA2	540.228	-0.0454571	0.00842852	0.0362851	TRUE
6	YJEFN3	803.324	-0.0454567	0.00842852	0.0362851	TRUE
6	AQP4	634.26	-0.0454543	0.00842852	0.0362851	TRUE
6	TMEM230	788.304	0.0454542	0.00432465	0.0236538	TRUE
6	MTUS1	830.333	0.0454534	0.00432465	0.0236538	TRUE
6	GNAI2	872.556	-0.0454514	0.00842852	0.0362851	TRUE
6	TMEM63A	337.134	-0.0454504	0.0084415	0.036338	TRUE
6	AIF1L	795.299	0.0454492	0.00433763	0.0236609	TRUE
6	RTF2	575.24	0.0454489	0.00433763	0.0236609	TRUE
6	SYNE1	573.234	-0.0454474	0.0084415	0.036338	TRUE
6	EML2	574.237	0.0454461	0.00433763	0.0236609	TRUE
6	SLC44A1	809.314	0.0454454	0.00433763	0.0236609	TRUE
6	VWA1	526.227	0.0454446	0.00433763	0.0236609	TRUE
6	KTN1	362.154	-0.0454412	0.00845449	0.0363553	TRUE
6	ACSL1	666.149	0.0454398	0.00433763	0.0236609	TRUE
6	PXK	687.157	0.0454387	0.00433763	0.0236609	TRUE
6	VAMP3	795.299	0.0454371	0.00433763	0.0236609	TRUE
6	TP53INP2	353.176	-0.045437	0.00845449	0.0363553	TRUE
6	MXI1	524.205	0.0454367	0.00433763	0.0236609	TRUE
6	MAP1B	705.14	0.0454364	0.00433763	0.0236609	TRUE
6	TMEM165	443.137	-0.0454351	0.00845449	0.0363553	TRUE
6	CDK18	540.215	-0.0454348	0.00845449	0.0363553	TRUE
6	WSB1	573.215	0.0454337	0.00433763	0.0236609	TRUE
6	SLC48A1	826.35	0.0454331	0.00433763	0.0236609	TRUE
6	DGKB	571.218	-0.0454312	0.00845449	0.0363553	TRUE
6	INSR	299.163	-0.0454311	0.00845449	0.0363553	TRUE
6	ITPK1	572.257	0.0454311	0.00433763	0.0236609	TRUE
6	WIPF3	709.097	-0.0454306	0.00845449	0.0363553	TRUE
6	CYTH1	528.196	0.0454299	0.00433763	0.0236609	TRUE
6	DDIT4	288.124	0.0454287	0.00433763	0.0236609	TRUE
6	CTXN1	571.242	-0.0454284	0.00845449	0.0363553	TRUE
6	ATOX1	542.198	0.0454264	0.00433763	0.0236609	TRUE
6	CYB5R3	797.314	0.0454251	0.00433763	0.0236609	TRUE
6	PMP22	526.227	0.045425	0.00433763	0.0236609	TRUE
6	RGCC	624.303	-0.0454249	0.00846748	0.0363776	TRUE
6	RHOB	1046.36	0.0454242	0.00433763	0.0236609	TRUE
6	HIP1	574.246	0.0454223	0.00433763	0.0236609	TRUE
6	YJEFN3	551.237	-0.0454206	0.00846748	0.0363776	TRUE
6	SQSTM1	762.286	-0.0454205	0.00846748	0.0363776	TRUE
6	SLC12A2	394.009	0.0454196	0.00433763	0.0236609	TRUE
6	ULK1	353.176	0.0454185	0.00433763	0.0236609	TRUE
6	TP53INP2	668.164	0.0454183	0.00433763	0.0236609	TRUE
6	CIRBP	483.104	-0.0454164	0.00846748	0.0363776	TRUE
6	PAIP2B	663.122	0.0454164	0.00433763	0.0236609	TRUE
6	TRMT112	718.16	0.0454152	0.00433763	0.0236609	TRUE
6	MAP1B	809.314	0.0454144	0.00433763	0.0236609	TRUE
6	CADM4	623.233	-0.0454143	0.00846748	0.0363776	TRUE
6	SLC12A2	952.255	0.0454143	0.00433763	0.0236609	TRUE
6	CYTH1	520.19	0.0454103	0.00433763	0.0236609	TRUE
6	MYLK	540.228	0.0454098	0.00433763	0.0236609	TRUE
6	PRUNE2	952.255	0.0454091	0.00433763	0.0236609	TRUE
6	PARK7	709.097	0.045406	0.00433763	0.0236609	TRUE
6	PSAP	796.311	0.0454042	0.00433763	0.0236609	TRUE
6	GABARAPL2	326.118	-0.0454032	0.00846748	0.0363776	TRUE
6	GNPTG	1046.31	0.0454026	0.00433763	0.0236609	TRUE
6	GSTP1	718.16	0.0454025	0.00433763	0.0236609	TRUE
6	PAIP2B	394.009	0.045401	0.00433763	0.0236609	TRUE
6	RHOU	573.234	0.0454001	0.00433763	0.0236609	TRUE
6	KIF1A	302.13	0.0453998	0.00433763	0.0236609	TRUE
6	AURKAIP1	362.154	-0.0453993	0.00846748	0.0363776	TRUE
6	ERMN	828.329	0.0453993	0.00433763	0.0236609	TRUE
6	RNH1	398.158	-0.0453992	0.00846748	0.0363776	TRUE
6	TMEM230	793.994	0.0453983	0.00433763	0.0236609	TRUE
6	MARCKS	829.304	-0.0453979	0.00846748	0.0363776	TRUE
6	CAMKV	288.127	0.0453976	0.00435062	0.0237108	TRUE
6	SEPTIN4	687.157	0.0453964	0.00435062	0.0237108	TRUE
6	SOD1	325.17	-0.0453957	0.00846748	0.0363776	TRUE
6	PPP3CA	464.09	0.0453943	0.00435062	0.0237108	TRUE
6	WSB1	705.14	0.045394	0.00435062	0.0237108	TRUE
6	PGRMC1	377.145	0.0453933	0.00435062	0.0237108	TRUE
6	HSPA1B	324.158	-0.0453923	0.00846748	0.0363776	TRUE
6	XPC	311.118	-0.0453918	0.00846748	0.0363776	TRUE
6	PRRG1	796.311	0.0453911	0.00435062	0.0237108	TRUE
6	ITM2B	443.137	-0.0453904	0.00846748	0.0363776	TRUE
6	LRP10	624.303	-0.0453894	0.00846748	0.0363776	TRUE
6	ITPK1	1046.36	0.0453892	0.00435062	0.0237108	TRUE
6	SNX1	446.19	-0.045389	0.00846748	0.0363776	TRUE
6	TMEM144	569.229	-0.0453879	0.00846748	0.0363776	TRUE
6	ACTN1	807.299	-0.0453866	0.00846748	0.0363776	TRUE
6	MXRA7	856.245	0.0453854	0.00435062	0.0237108	TRUE
6	GABBR1	557.198	0.0453844	0.00435062	0.0237108	TRUE
6	SNX1	826.35	0.0453841	0.00435062	0.0237108	TRUE
6	SLC48A1	311.118	-0.045383	0.00849345	0.0364587	TRUE
6	EIF4H	624.303	-0.0453823	0.00849345	0.0364587	TRUE
6	ARHGEF10	362.154	-0.0453816	0.00849345	0.0364587	TRUE
6	TMEM230	622.285	-0.0453797	0.00849345	0.0364587	TRUE
6	PNMA2	573.205	0.045379	0.00435062	0.0237108	TRUE
6	FAM107B	623.233	-0.0453784	0.00849345	0.0364587	TRUE
6	UBL3	652.231	-0.0453783	0.00849345	0.0364587	TRUE
6	RNH1	829.304	-0.0453781	0.00849345	0.0364587	TRUE
6	YPEL1	651.12	-0.045378	0.00849345	0.0364587	TRUE
6	SPTLC2	540.228	0.0453775	0.00435062	0.0237108	TRUE
6	PFN1	573.234	0.045377	0.00435062	0.0237108	TRUE
6	TPD52L1	574.241	-0.0453763	0.00849345	0.0364587	TRUE
6	APOD	394.009	0.0453759	0.00435062	0.0237108	TRUE
6	HSPE1	807.299	0.0453749	0.00435062	0.0237108	TRUE
6	PFN1	703.101	0.0453745	0.00435062	0.0237108	TRUE
6	EVI2A	288.127	-0.0453741	0.00849345	0.0364587	TRUE
6	CA2	803.324	0.0453736	0.00435062	0.0237108	TRUE
6	FNBP1	703.101	0.0453731	0.00435062	0.0237108	TRUE
6	TPD52L1	527.192	-0.0453725	0.00849345	0.0364587	TRUE
6	TACC1	705.14	0.0453723	0.00435062	0.0237108	TRUE
6	PRRG1	446.19	-0.0453723	0.00849345	0.0364587	TRUE
6	PXK	222.9	0.0453712	0.00436361	0.0237757	TRUE
6	EEF1A2	634.26	0.0453708	0.00437659	0.0238388	TRUE
6	SLC44A1	577.247	-0.0453706	0.00849345	0.0364587	TRUE
6	SLC12A2	668.164	0.0453699	0.00437659	0.0238388	TRUE
6	NCL	551.235	0.0453689	0.00437659	0.0238388	TRUE
6	TMSB4X	353.176	-0.0453677	0.00850644	0.0364941	TRUE
6	PAQR6	805.339	0.0453655	0.00437659	0.0238388	TRUE
6	BNIP3L	606.239	0.0453653	0.00437659	0.0238388	TRUE
6	TRMT112	446.19	-0.0453646	0.00850644	0.0364941	TRUE
6	PRNP	449.198	-0.0453637	0.00850644	0.0364941	TRUE
6	DGKB	553.233	0.0453637	0.00438958	0.0238446	TRUE
6	APLP1	879.336	-0.0453609	0.00850644	0.0364941	TRUE
6	APBB2	446.19	-0.0453601	0.00850644	0.0364941	TRUE
6	ZDHHC20	409.132	-0.0453598	0.00850644	0.0364941	TRUE
6	DNAJC6	799.199	-0.0453598	0.00850644	0.0364941	TRUE
6	TTYH1	428.031	0.0453595	0.00438958	0.0238446	TRUE
6	IGFBP5	542.198	0.0453582	0.00438958	0.0238446	TRUE
6	RTN4	574.246	0.0453567	0.00438958	0.0238446	TRUE
6	MCTP1	952.255	-0.0453566	0.00853241	0.0365597	TRUE
6	DNAJB1	302.13	0.0453562	0.00438958	0.0238446	TRUE
6	MAN2A1	797.314	0.045356	0.00438958	0.0238446	TRUE
6	APOD	449.198	-0.0453548	0.00853241	0.0365597	TRUE
6	POLDIP3	309.108	-0.0453534	0.00853241	0.0365597	TRUE
6	CNKSR2	409.132	0.0453529	0.00438958	0.0238446	TRUE
6	PCBP1	526.227	0.0453521	0.00438958	0.0238446	TRUE
6	COL16A1	324.158	-0.045352	0.00853241	0.0365597	TRUE
6	TMEM98	714.259	-0.045352	0.00853241	0.0365597	TRUE
6	PHLPP1	324.158	-0.0453517	0.00853241	0.0365597	TRUE
6	CERCAM	872.556	-0.0453505	0.00853241	0.0365597	TRUE
6	ACTN1	952.255	-0.0453502	0.00853241	0.0365597	TRUE
6	MAN2A1	553.233	-0.04535	0.00853241	0.0365597	TRUE
6	NDRG2	377.145	0.0453486	0.00438958	0.0238446	TRUE
6	PPP1R1A	557.248	-0.0453485	0.0085454	0.0365848	TRUE
6	MTSS2	708.288	-0.0453475	0.0085454	0.0365848	TRUE
6	TMEM98	568.246	0.0453472	0.00438958	0.0238446	TRUE
6	AATK	663.947	-0.0453466	0.0085454	0.0365848	TRUE
6	DLG4	823.329	-0.0453462	0.0085454	0.0365848	TRUE
6	RNASE1	571.218	0.0453446	0.00438958	0.0238446	TRUE
6	CD9	415.019	0.0453438	0.00438958	0.0238446	TRUE
6	FN3K	829.304	-0.0453428	0.0085454	0.0365848	TRUE
6	APOE	552.2	0.0453428	0.00438958	0.0238446	TRUE
6	HNRNPDL	797.314	0.0453426	0.00438958	0.0238446	TRUE
6	CNDP2	572.257	0.0453408	0.00438958	0.0238446	TRUE
6	TP53INP2	464.09	-0.0453391	0.0085454	0.0365848	TRUE
6	TCP1	557.198	-0.0453383	0.0085454	0.0365848	TRUE
6	NETO2	449.198	0.0453374	0.00438958	0.0238446	TRUE
6	SCG2	564.243	0.0453364	0.00438958	0.0238446	TRUE
6	TP53INP2	412.174	-0.0453335	0.0085454	0.0365848	TRUE
6	ARHGEF10	667.103	0.0453335	0.00438958	0.0238446	TRUE
6	COL4A5	623.233	-0.0453334	0.0085454	0.0365848	TRUE
6	RTF2	666.149	0.0453325	0.00438958	0.0238446	TRUE
6	EPHA7	288.124	-0.0453319	0.0085454	0.0365848	TRUE
6	PLXNB3	574.241	0.0453314	0.00438958	0.0238446	TRUE
6	PSAP	714.259	-0.0453312	0.0085454	0.0365848	TRUE
6	UBTF	524.205	0.0453302	0.00438958	0.0238446	TRUE
6	NUMA1	605.187	-0.0453302	0.0085454	0.0365848	TRUE
6	HDAC11	449.198	-0.0453301	0.0085454	0.0365848	TRUE
6	HIP1	830.333	0.0453282	0.00438958	0.0238446	TRUE
6	WSB1	574.223	0.0453282	0.00438958	0.0238446	TRUE
6	LRP10	830.333	0.0453281	0.00438958	0.0238446	TRUE
6	ACTN1	576.205	-0.045328	0.00855839	0.036617	TRUE
6	RNF130	699.228	-0.0453278	0.00855839	0.036617	TRUE
6	APOD	650.123	0.0453276	0.00438958	0.0238446	TRUE
6	CHN1	326.118	0.0453244	0.00438958	0.0238446	TRUE
6	SPTLC2	687.157	0.045324	0.00438958	0.0238446	TRUE
6	ARHGEF10	561.18	0.0453239	0.00438958	0.0238446	TRUE
6	STMN2	634.26	0.0453239	0.00438958	0.0238446	TRUE
6	SRSF5	807.299	0.0453239	0.00438958	0.0238446	TRUE
6	KIAA1755	533.201	0.0453219	0.00438958	0.0238446	TRUE
6	ENOPH1	412.174	-0.0453208	0.00855839	0.036617	TRUE
6	ACSL1	705.14	0.0453196	0.00438958	0.0238446	TRUE
6	FNBP1	433.236	-0.0453194	0.00855839	0.036617	TRUE
6	EIF4G1	793.341	0.0453153	0.00438958	0.0238446	TRUE
6	TP53INP2	483.104	-0.0453123	0.00858436	0.036698	TRUE
6	MCM7	569.254	0.0453122	0.00438958	0.0238446	TRUE
6	CALM3	952.255	-0.0453095	0.00858436	0.036698	TRUE
6	KIAA0930	805.339	0.0453093	0.00438958	0.0238446	TRUE
6	TPD52L1	569.229	0.0453087	0.00438958	0.0238446	TRUE
6	DCTN1	663.122	0.0453085	0.00438958	0.0238446	TRUE
6	AMER2	409.132	-0.0453083	0.00858436	0.036698	TRUE
6	PFN1	1046.36	0.0453075	0.00438958	0.0238446	TRUE
6	FAM50A	550.228	-0.045304	0.00858436	0.036698	TRUE
6	FN3K	663.947	-0.0453036	0.00858436	0.036698	TRUE
6	EPHA7	569.229	0.0453032	0.00438958	0.0238446	TRUE
6	TTYH1	553.223	-0.0453029	0.00858436	0.036698	TRUE
6	DBI	363.161	-0.0453026	0.00858436	0.036698	TRUE
6	ARPP19	288.127	0.0453024	0.00438958	0.0238446	TRUE
6	KIAA0930	872.556	-0.0453023	0.00858436	0.036698	TRUE
6	ZCCHC24	527.192	0.0453019	0.00438958	0.0238446	TRUE
6	SCARB2	709.097	0.0452962	0.00438958	0.0238446	TRUE
6	CNBP	557.198	-0.0452957	0.00858436	0.036698	TRUE
6	DCTN1	555.203	0.0452951	0.00438958	0.0238446	TRUE
6	APBB2	652.231	-0.0452944	0.00858436	0.036698	TRUE
6	TCP1	311.118	-0.0452932	0.00858436	0.036698	TRUE
6	TMBIM6	796.311	0.0452916	0.00438958	0.0238446	TRUE
6	FAM50A	703.178	0.0452914	0.00438958	0.0238446	TRUE
6	C1orf122	623.233	-0.0452913	0.00858436	0.036698	TRUE
6	ACSL1	574.223	0.0452908	0.00438958	0.0238446	TRUE
6	PPP3CA	577.247	0.0452907	0.00438958	0.0238446	TRUE
6	NCL	829.304	-0.04529	0.00858436	0.036698	TRUE
6	UBTF	573.224	0.0452896	0.00438958	0.0238446	TRUE
6	RTF2	222.9	0.0452884	0.00438958	0.0238446	TRUE
6	DDRGK1	428.031	0.0452882	0.00438958	0.0238446	TRUE
6	CNDP1	829.968	0.045288	0.00438958	0.0238446	TRUE
6	CAPN3	302.13	0.0452871	0.00438958	0.0238446	TRUE
6	UBL3	622.285	-0.0452871	0.00858436	0.036698	TRUE
6	EML2	302.13	0.0452868	0.00438958	0.0238446	TRUE
6	VAMP3	810.327	0.0452867	0.00438958	0.0238446	TRUE
6	USP54	573.215	0.0452857	0.00438958	0.0238446	TRUE
6	TMEM230	688.162	0.0452856	0.00438958	0.0238446	TRUE
6	VXN	311.118	-0.0452832	0.00858436	0.036698	TRUE
6	HSPB1	872.556	-0.0452828	0.00858436	0.036698	TRUE
6	PPP4R2	799.199	-0.0452815	0.00858436	0.036698	TRUE
6	HSPB1	703.178	0.0452808	0.00438958	0.0238446	TRUE
6	AGT	699.228	-0.0452797	0.00858436	0.036698	TRUE
6	WIPF3	678.148	-0.0452794	0.00858436	0.036698	TRUE
6	SPECC1	828.329	0.045279	0.00438958	0.0238446	TRUE
6	TMBIM6	687.157	0.0452776	0.00438958	0.0238446	TRUE
6	PAQR6	553.233	-0.0452772	0.00858436	0.036698	TRUE
6	IDS	309.108	0.0452766	0.00438958	0.0238446	TRUE
6	TP53INP2	568.246	0.0452744	0.00438958	0.0238446	TRUE
6	FAM50A	569.254	0.0452743	0.00438958	0.0238446	TRUE
6	CYB5R3	577.247	-0.0452741	0.00859735	0.036698	TRUE
6	ARHGEF10	830.333	0.0452738	0.00438958	0.0238446	TRUE
6	TPPP	396.025	-0.0452735	0.00859735	0.036698	TRUE
6	PSAP	521.196	0.0452702	0.00438958	0.0238446	TRUE
6	PRUNE2	222.9	0.0452688	0.00438958	0.0238446	TRUE
6	PHLPP1	326.077	-0.0452681	0.00859735	0.036698	TRUE
6	IGFBP7	651.12	0.0452678	0.00438958	0.0238446	TRUE
6	CNBP	622.285	-0.0452678	0.00859735	0.036698	TRUE
6	LTBP3	709.097	0.0452677	0.00438958	0.0238446	TRUE
6	MYLK	573.234	0.0452677	0.00438958	0.0238446	TRUE
6	TOB2	623.233	-0.0452677	0.00859735	0.036698	TRUE
6	COX5B	363.161	-0.0452675	0.00859735	0.036698	TRUE
6	TMEM63A	316.15	-0.0452671	0.00859735	0.036698	TRUE
6	COPE	309.108	-0.0452642	0.00859735	0.036698	TRUE
6	GSTP1	449.198	-0.045264	0.00859735	0.036698	TRUE
6	PHYHIP	583.238	0.0452608	0.00441556	0.0239039	TRUE
6	PDZD4	520.19	-0.0452607	0.00859735	0.036698	TRUE
6	COL16A1	605.187	-0.0452606	0.00859735	0.036698	TRUE
6	EVI2A	829.968	0.0452596	0.00441556	0.0239039	TRUE
6	IGSF8	377.145	0.0452591	0.00441556	0.0239039	TRUE
6	RASSF4	574.241	0.0452585	0.00441556	0.0239039	TRUE
6	PMP22	363.161	-0.0452579	0.00859735	0.036698	TRUE
6	KTN1	483.104	-0.0452577	0.00859735	0.036698	TRUE
6	HNRNPA2B1	446.19	-0.045257	0.00859735	0.036698	TRUE
6	CLCN4	606.239	0.0452558	0.00441556	0.0239039	TRUE
6	IGFBP5	652.231	-0.0452556	0.00859735	0.036698	TRUE
6	FDFT1	409.132	-0.0452538	0.00859735	0.036698	TRUE
6	POLR2F	302.13	0.0452524	0.00441556	0.0239039	TRUE
6	ATP5ME	576.205	0.0452523	0.00441556	0.0239039	TRUE
6	CD99	417.193	0.0452521	0.00441556	0.0239039	TRUE
6	LAMP2	576.205	0.045252	0.00441556	0.0239039	TRUE
6	RGCC	1046.31	0.0452505	0.00441556	0.0239039	TRUE
6	KHDRBS1	353.176	-0.0452504	0.00859735	0.036698	TRUE
6	RTRAF	433.236	-0.0452494	0.00859735	0.036698	TRUE
6	LDOC1	449.198	-0.0452483	0.00859735	0.036698	TRUE
6	LTBP3	952.255	0.0452474	0.00441556	0.0239039	TRUE
6	MAP7	316.15	-0.0452467	0.00859735	0.036698	TRUE
6	COL16A1	550.228	-0.0452464	0.00859735	0.036698	TRUE
6	CLASP2	700.132	0.0452463	0.00441556	0.0239039	TRUE
6	TRIM2	542.198	0.0452462	0.00441556	0.0239039	TRUE
6	IDS	574.246	-0.0452458	0.00859735	0.036698	TRUE
6	TIMP2	809.314	0.0452454	0.00441556	0.0239039	TRUE
6	DDRGK1	803.324	0.0452449	0.00441556	0.0239039	TRUE
6	NUCKS1	796.311	0.0452446	0.00441556	0.0239039	TRUE
6	HIP1	663.947	-0.0452443	0.00859735	0.036698	TRUE
6	PAQR6	222.9	0.0452441	0.00441556	0.0239039	TRUE
6	COL4A5	520.19	0.045244	0.00441556	0.0239039	TRUE
6	MCTP1	577.247	0.0452435	0.00441556	0.0239039	TRUE
6	AATK	668.164	0.0452429	0.00441556	0.0239039	TRUE
6	IGFBP5	551.235	0.0452418	0.00441556	0.0239039	TRUE
6	PDGFA	574.241	0.0452416	0.00441556	0.0239039	TRUE
6	TP53INP2	573.224	0.0452416	0.00441556	0.0239039	TRUE
6	BAG1	668.164	0.0452415	0.00441556	0.0239039	TRUE
6	HBS1L	724.13	-0.0452407	0.00859735	0.036698	TRUE
6	SCG2	699.228	0.0452402	0.00441556	0.0239039	TRUE
6	HIP1	222.9	0.0452387	0.00441556	0.0239039	TRUE
6	TRMT112	553.233	-0.0452387	0.00859735	0.036698	TRUE
6	CYTH1	826.35	0.0452379	0.00441556	0.0239039	TRUE
6	IGFBP5	688.162	0.0452375	0.00441556	0.0239039	TRUE
6	DHCR24	596.266	-0.045237	0.00859735	0.036698	TRUE
6	RNH1	574.241	0.0452369	0.00441556	0.0239039	TRUE
6	ARHGEF10	552.2	0.0452368	0.00441556	0.0239039	TRUE
6	DAAM2	1046.31	0.0452342	0.00441556	0.0239039	TRUE
6	DDIT4	550.228	-0.0452332	0.00859735	0.036698	TRUE
6	CCDC88A	793.994	0.0452329	0.00441556	0.0239039	TRUE
6	ZCCHC24	571.242	0.0452327	0.00441556	0.0239039	TRUE
6	DLG4	573.215	-0.0452326	0.00859735	0.036698	TRUE
6	MXRA7	739.1	-0.0452308	0.00859735	0.036698	TRUE
6	AQP4	795.299	0.0452304	0.00441556	0.0239039	TRUE
6	CNDP1	1046.31	0.0452302	0.00441556	0.0239039	TRUE
6	C4orf48	829.304	-0.0452297	0.00859735	0.036698	TRUE
6	RASSF4	410.04	0.0452292	0.00441556	0.0239039	TRUE
6	NDRG2	1046.31	0.045228	0.00441556	0.0239039	TRUE
6	PRNP	309.108	-0.0452274	0.00859735	0.036698	TRUE
6	PTGES3	396.207	-0.0452271	0.00859735	0.036698	TRUE
6	MAN2A1	299.163	-0.0452255	0.00859735	0.036698	TRUE
6	BAG1	428.031	0.0452254	0.00441556	0.0239039	TRUE
6	EEF2	409.132	-0.0452248	0.00859735	0.036698	TRUE
6	POLR2F	828.329	0.0452244	0.00441556	0.0239039	TRUE
6	CLASP2	288.123	-0.0452239	0.00861033	0.0367443	TRUE
6	VWA1	705.14	0.0452231	0.00441556	0.0239039	TRUE
6	MXRA7	709.097	-0.0452223	0.00861033	0.0367443	TRUE
6	LIMCH1	703.178	0.0452214	0.00441556	0.0239039	TRUE
6	PPP4R2	521.196	0.0452197	0.00441556	0.0239039	TRUE
6	SEPTIN2	526.227	0.0452194	0.00441556	0.0239039	TRUE
6	GSN	363.161	-0.0452194	0.00861033	0.0367443	TRUE
6	PNMA2	324.158	0.0452192	0.00441556	0.0239039	TRUE
6	TBC1D12	703.178	0.0452181	0.00441556	0.0239039	TRUE
6	GAB1	574.223	0.0452174	0.00441556	0.0239039	TRUE
6	LAMP2	793.994	0.0452164	0.00441556	0.0239039	TRUE
6	HSPE1	940.244	0.0452158	0.00441556	0.0239039	TRUE
6	SPOCK2	703.178	-0.0452157	0.00861033	0.0367443	TRUE
6	FAM50A	222.9	0.045214	0.00441556	0.0239039	TRUE
6	PCP4	571.218	-0.0452118	0.00863631	0.0368276	TRUE
6	VXN	428.031	0.0452111	0.00441556	0.0239039	TRUE
6	SGTA	699.228	-0.045211	0.00863631	0.0368276	TRUE
6	NPC2	316.15	-0.0452108	0.00863631	0.0368276	TRUE
6	COPA	362.154	-0.0452107	0.00863631	0.0368276	TRUE
6	PDE1B	526.227	-0.0452107	0.00863631	0.0368276	TRUE
6	PAQR6	337.134	-0.0452106	0.00863631	0.0368276	TRUE
6	DLG4	415.019	-0.0452106	0.00863631	0.0368276	TRUE
6	HTRA1	311.118	-0.0452104	0.00863631	0.0368276	TRUE
6	LTBP3	576.205	0.0452096	0.00441556	0.0239039	TRUE
6	CADM4	540.228	0.0452088	0.00441556	0.0239039	TRUE
6	EIF4G1	324.158	-0.045208	0.00863631	0.0368276	TRUE
6	CRYAB	363.161	-0.0452078	0.00863631	0.0368276	TRUE
6	HSPE1	667.103	0.045207	0.00441556	0.0239039	TRUE
6	C21orf91	520.19	0.0452066	0.00441556	0.0239039	TRUE
6	PPIB	793.341	0.0452066	0.00441556	0.0239039	TRUE
6	DBI	540.228	0.0452059	0.00441556	0.0239039	TRUE
6	GABARAPL2	483.104	-0.0452055	0.00863631	0.0368276	TRUE
6	IDS	872.556	0.0452047	0.00441556	0.0239039	TRUE
6	INSR	326.077	-0.0452046	0.00863631	0.0368276	TRUE
6	LRP10	575.24	0.0452031	0.00441556	0.0239039	TRUE
6	PRPF6	807.299	0.0452023	0.00441556	0.0239039	TRUE
6	TBC1D12	709.097	0.0452022	0.00441556	0.0239039	TRUE
6	KIF1A	829.304	-0.0452018	0.00863631	0.0368276	TRUE
6	ATP2B1	724.13	0.0452013	0.00441556	0.0239039	TRUE
6	ARHGEF10	699.228	-0.0451994	0.00863631	0.0368276	TRUE
6	LGI3	957.379	-0.0451993	0.00863631	0.0368276	TRUE
6	CCDC88A	446.19	-0.0451992	0.00863631	0.0368276	TRUE
6	FDFT1	573.205	-0.0451992	0.00863631	0.0368276	TRUE
6	DGKB	795.299	-0.045199	0.00863631	0.0368276	TRUE
6	CADM4	464.09	-0.0451988	0.00863631	0.0368276	TRUE
6	S100A6	872.556	-0.0451984	0.00863631	0.0368276	TRUE
6	PLLP	574.237	0.0451969	0.00441556	0.0239039	TRUE
6	PRNP	483.104	-0.0451969	0.00863631	0.0368276	TRUE
6	RAP1GAP	526.227	-0.0451965	0.00863631	0.0368276	TRUE
6	CYB5R3	718.16	0.0451947	0.00441556	0.0239039	TRUE
6	CBR1	443.137	-0.0451943	0.00863631	0.0368276	TRUE
6	PTMS	288.121	-0.0451938	0.00863631	0.0368276	TRUE
6	GSTP1	464.09	-0.0451938	0.00863631	0.0368276	TRUE
6	CTSD	443.137	-0.0451922	0.00864929	0.0368799	TRUE
6	NUCKS1	574.223	0.0451921	0.00441556	0.0239039	TRUE
6	CA2	520.19	0.045192	0.00441556	0.0239039	TRUE
6	PTPRD	410.04	0.0451908	0.00441556	0.0239039	TRUE
6	GSTP1	606.239	0.0451894	0.00441556	0.0239039	TRUE
6	TBC1D12	311.118	-0.0451894	0.00864929	0.0368799	TRUE
6	KHDRBS1	561.18	0.0451891	0.00441556	0.0239039	TRUE
6	PCP4	724.13	0.0451885	0.00441556	0.0239039	TRUE
6	PCBP1	337.134	-0.0451875	0.00864929	0.0368799	TRUE
6	KIF1A	700.132	0.0451874	0.00441556	0.0239039	TRUE
6	RNF130	552.2	0.0451868	0.00441556	0.0239039	TRUE
6	ANO3	325.17	0.0451865	0.00441556	0.0239039	TRUE
6	PAPSS1	552.2	0.0451861	0.00441556	0.0239039	TRUE
6	PPP4R2	394.009	0.0451861	0.00441556	0.0239039	TRUE
6	TSPYL2	1046.31	-0.0451857	0.00866228	0.0369148	TRUE
6	PLLP	542.198	0.0451848	0.00441556	0.0239039	TRUE
6	C4orf48	473.973	-0.0451842	0.00866228	0.0369148	TRUE
6	DST	622.285	-0.0451841	0.00866228	0.0369148	TRUE
6	CTSD	553.223	-0.0451837	0.00866228	0.0369148	TRUE
6	TOB2	724.13	-0.0451834	0.00866228	0.0369148	TRUE
6	ERMN	606.239	0.0451833	0.00441556	0.0239039	TRUE
6	GPM6B	409.132	-0.0451827	0.00866228	0.0369148	TRUE
6	SON	326.118	-0.0451811	0.00866228	0.0369148	TRUE
6	RILPL1	550.228	-0.0451811	0.00866228	0.0369148	TRUE
6	EIF4G1	793.994	0.0451802	0.00441556	0.0239039	TRUE
6	UBL3	561.18	0.0451799	0.00441556	0.0239039	TRUE
6	LITAF	688.162	0.0451787	0.00441556	0.0239039	TRUE
6	PPP4R2	569.254	0.0451784	0.00441556	0.0239039	TRUE
6	TMCC3	568.246	0.0451769	0.00441556	0.0239039	TRUE
6	RTF2	634.26	-0.0451763	0.00866228	0.0369148	TRUE
6	USP54	705.14	0.0451749	0.00441556	0.0239039	TRUE
6	ACTB	363.161	-0.0451749	0.00866228	0.0369148	TRUE
6	FA2H	799.199	-0.0451732	0.00866228	0.0369148	TRUE
6	EML2	527.192	0.0451726	0.00442854	0.0239599	TRUE
6	CTNNA1	1046.31	0.0451725	0.00442854	0.0239599	TRUE
6	GABBR1	222.9	-0.0451724	0.00866228	0.0369148	TRUE
6	TBCB	714.259	-0.0451715	0.00866228	0.0369148	TRUE
6	APBB2	398.158	-0.0451701	0.00866228	0.0369148	TRUE
6	HSPA1B	809.314	0.0451688	0.00442854	0.0239599	TRUE
6	SLC1A2	449.198	0.045168	0.00442854	0.0239599	TRUE
6	ACSL1	573.224	0.0451661	0.00442854	0.0239599	TRUE
6	PEBP1	809.314	0.0451661	0.00442854	0.0239599	TRUE
6	RASSF4	668.164	0.0451632	0.00442854	0.0239599	TRUE
6	DNAJC6	538.231	0.0451627	0.00442854	0.0239599	TRUE
6	FAM107B	793.341	0.045162	0.00442854	0.0239599	TRUE
6	COX5B	326.118	-0.0451616	0.00866228	0.0369148	TRUE
6	DDIT4	622.285	-0.0451605	0.00866228	0.0369148	TRUE
6	MARCKS	623.233	-0.0451575	0.00867527	0.0369283	TRUE
6	H3F3B	652.231	-0.0451567	0.00867527	0.0369283	TRUE
6	MAP6D1	540.228	0.0451567	0.00442854	0.0239599	TRUE
6	LITAF	634.26	-0.0451546	0.00867527	0.0369283	TRUE
6	MARCKS	622.285	-0.0451545	0.00867527	0.0369283	TRUE
6	DNAJC6	594.254	-0.0451534	0.00867527	0.0369283	TRUE
6	MAP1B	574.237	0.0451531	0.00442854	0.0239599	TRUE
6	SERBP1	557.198	-0.0451522	0.00867527	0.0369283	TRUE
6	DGKB	443.137	0.0451516	0.00442854	0.0239599	TRUE
6	GABARAPL2	634.26	-0.0451511	0.00867527	0.0369283	TRUE
6	PDGFA	952.255	0.0451509	0.00445452	0.0240405	TRUE
6	ERMN	553.233	-0.0451505	0.00867527	0.0369283	TRUE
6	APLP1	762.286	-0.0451503	0.00867527	0.0369283	TRUE
6	RTF2	299.163	-0.04515	0.00867527	0.0369283	TRUE
6	VAMP3	575.24	0.0451491	0.00445452	0.0240405	TRUE
6	FKBP5	574.223	0.0451476	0.00445452	0.0240405	TRUE
6	GAB1	288.124	0.0451459	0.00445452	0.0240405	TRUE
6	YJEFN3	805.339	-0.0451453	0.00867527	0.0369283	TRUE
6	NCL	415.019	0.0451452	0.00445452	0.0240405	TRUE
6	MAP1B	572.257	0.045145	0.00445452	0.0240405	TRUE
6	NDRG4	805.339	-0.0451448	0.00867527	0.0369283	TRUE
6	SCARB2	688.162	0.0451438	0.00445452	0.0240405	TRUE
6	IGFBP5	526.227	0.0451426	0.00445452	0.0240405	TRUE
6	PRRG1	326.118	-0.0451423	0.00868826	0.0369764	TRUE
6	ATP1A1	222.9	-0.045142	0.00868826	0.0369764	TRUE
6	UBTF	700.132	0.0451419	0.00445452	0.0240405	TRUE
6	RHOU	324.158	-0.0451412	0.00868826	0.0369764	TRUE
6	C1orf198	799.199	-0.0451407	0.00868826	0.0369764	TRUE
6	ULK1	797.314	-0.0451406	0.00868826	0.0369764	TRUE
6	MAPK1	623.233	0.0451397	0.00445452	0.0240405	TRUE
6	SEC14L5	553.223	-0.0451396	0.00868826	0.0369764	TRUE
6	HSPE1	557.248	0.0451364	0.00445452	0.0240405	TRUE
6	PCP4L1	299.163	0.0451359	0.00445452	0.0240405	TRUE
6	DMTN	449.198	0.0451337	0.00445452	0.0240405	TRUE
6	POLR2F	576.205	0.0451336	0.00445452	0.0240405	TRUE
6	PXK	443.137	-0.0451324	0.00872722	0.0371022	TRUE
6	ENOPH1	709.097	0.0451316	0.00445452	0.0240405	TRUE
6	ACSL1	528.196	0.0451313	0.00445452	0.0240405	TRUE
6	SCG2	446.19	0.0451309	0.00445452	0.0240405	TRUE
6	LAMP2	553.233	-0.0451306	0.00872722	0.0371022	TRUE
6	COL16A1	940.244	0.0451298	0.00445452	0.0240405	TRUE
6	LIMCH1	668.164	0.0451287	0.00445452	0.0240405	TRUE
6	NUTF2	561.18	0.0451278	0.00445452	0.0240405	TRUE
6	CD63	652.231	-0.0451272	0.00872722	0.0371022	TRUE
6	PACS2	526.227	0.0451265	0.00445452	0.0240405	TRUE
6	PBXIP1	856.245	-0.0451263	0.00872722	0.0371022	TRUE
6	LITAF	320.108	-0.0451249	0.00872722	0.0371022	TRUE
6	RTF2	520.19	0.0451236	0.00445452	0.0240405	TRUE
6	ENC1	714.259	0.0451232	0.00445452	0.0240405	TRUE
6	PBXIP1	810.327	0.0451224	0.00445452	0.0240405	TRUE
6	ARHGEF10	700.132	0.0451217	0.00445452	0.0240405	TRUE
6	DNAJB1	663.122	0.0451216	0.00445452	0.0240405	TRUE
6	CACNA2D3	527.192	-0.045121	0.0087402	0.0371195	TRUE
6	PEBP1	575.24	0.04512	0.00445452	0.0240405	TRUE
6	GLUL	564.243	-0.04512	0.0087402	0.0371195	TRUE
6	PGRMC1	714.259	-0.0451195	0.0087402	0.0371195	TRUE
6	SEPTIN4	576.195	0.0451186	0.00445452	0.0240405	TRUE
6	SRSF5	288.124	0.0451184	0.00445452	0.0240405	TRUE
6	NDRG2	829.968	0.045118	0.00445452	0.0240405	TRUE
6	SEPTIN4	573.234	0.0451177	0.00445452	0.0240405	TRUE
6	PAIP2B	553.223	-0.0451173	0.0087402	0.0371195	TRUE
6	NDRG2	483.104	-0.0451171	0.0087402	0.0371195	TRUE
6	RTRAF	634.26	-0.0451162	0.0087402	0.0371195	TRUE
6	AIF1L	394.009	0.0451149	0.00445452	0.0240405	TRUE
6	AHSA1	606.239	0.0451142	0.00445452	0.0240405	TRUE
6	BNIP3L	678.148	0.0451133	0.00445452	0.0240405	TRUE
6	NPTN	316.15	0.0451123	0.00445452	0.0240405	TRUE
6	RTKN	571.218	0.0451113	0.00445452	0.0240405	TRUE
6	RILPL1	583.238	-0.0451102	0.00875319	0.0371296	TRUE
6	NPTN	793.341	-0.0451096	0.00875319	0.0371296	TRUE
6	CLMN	574.246	0.0451084	0.00445452	0.0240405	TRUE
6	CTNNA1	577.247	-0.0451073	0.00875319	0.0371296	TRUE
6	OAZ2	362.154	-0.0451068	0.00875319	0.0371296	TRUE
6	NUMA1	415.019	0.0451062	0.00445452	0.0240405	TRUE
6	UBC	473.973	-0.045106	0.00875319	0.0371296	TRUE
6	DDIT4	663.122	0.0451051	0.00445452	0.0240405	TRUE
6	DLG4	320.108	0.0451051	0.00445452	0.0240405	TRUE
6	MTUS1	575.24	0.045105	0.00445452	0.0240405	TRUE
6	CALM3	856.245	0.0451048	0.00445452	0.0240405	TRUE
6	SRSF5	551.237	0.0451039	0.00445452	0.0240405	TRUE
6	ATP5ME	829.968	0.045103	0.00445452	0.0240405	TRUE
6	RHOA	714.259	-0.0451015	0.00875319	0.0371296	TRUE
6	LIMCH1	443.137	-0.0451002	0.00875319	0.0371296	TRUE
6	SERBP1	483.104	-0.0450994	0.00875319	0.0371296	TRUE
6	SEC14L5	394.009	0.0450989	0.00445452	0.0240405	TRUE
6	DCTN1	562.259	-0.0450979	0.00875319	0.0371296	TRUE
6	VAMP3	872.556	-0.0450978	0.00875319	0.0371296	TRUE
6	PSAP	666.149	0.0450978	0.00445452	0.0240405	TRUE
6	MAP7D1	879.336	-0.0450976	0.00875319	0.0371296	TRUE
6	LIMCH1	572.257	0.0450975	0.00445452	0.0240405	TRUE
6	SPOCK2	687.157	-0.0450962	0.00875319	0.0371296	TRUE
6	HSPE1	718.16	0.0450961	0.00445452	0.0240405	TRUE
6	NUMA1	957.379	-0.0450957	0.00875319	0.0371296	TRUE
6	YWHAQ	709.097	0.0450955	0.00445452	0.0240405	TRUE
6	SEMA6A	377.145	0.0450949	0.00445452	0.0240405	TRUE
6	SLC12A2	222.9	0.0450938	0.00445452	0.0240405	TRUE
6	PFN1	363.161	-0.0450929	0.00875319	0.0371296	TRUE
6	TMSB4X	362.154	-0.0450928	0.00875319	0.0371296	TRUE
6	TMEM98	687.157	0.0450922	0.00445452	0.0240405	TRUE
6	INSR	762.286	-0.0450908	0.00875319	0.0371296	TRUE
6	UBL3	709.097	0.0450906	0.00445452	0.0240405	TRUE
6	C4orf48	724.13	-0.0450889	0.00875319	0.0371296	TRUE
6	TBC1D12	412.174	-0.0450887	0.00875319	0.0371296	TRUE
6	RILPL1	540.228	0.0450878	0.00445452	0.0240405	TRUE
6	DDRGK1	718.16	0.0450877	0.00445452	0.0240405	TRUE
6	PLAAT3	596.266	-0.0450877	0.00875319	0.0371296	TRUE
6	PMP22	369.179	-0.0450861	0.00875319	0.0371296	TRUE
6	BANF1	353.176	-0.0450858	0.00875319	0.0371296	TRUE
6	SERF2	703.101	0.0450856	0.00445452	0.0240405	TRUE
6	CDC42EP1	571.218	0.0450851	0.00445452	0.0240405	TRUE
6	SPTLC2	574.237	0.0450848	0.00445452	0.0240405	TRUE
6	PRRG1	574.246	0.0450844	0.00445452	0.0240405	TRUE
6	MTUS1	574.241	0.0450836	0.00445452	0.0240405	TRUE
6	ENPP2	829.968	0.0450831	0.00445452	0.0240405	TRUE
6	YJEFN3	576.195	-0.045083	0.00875319	0.0371296	TRUE
6	ATOX1	555.203	0.0450815	0.00445452	0.0240405	TRUE
6	YPEL1	572.257	-0.04508	0.00875319	0.0371296	TRUE
6	SERF2	829.968	0.0450793	0.00445452	0.0240405	TRUE
6	FAM107B	562.259	-0.0450788	0.00875319	0.0371296	TRUE
6	DDX17	828.329	0.0450782	0.0044675	0.0241047	TRUE
6	KIAA0930	551.235	0.0450771	0.0044675	0.0241047	TRUE
6	CAPN3	574.237	0.045077	0.0044675	0.0241047	TRUE
6	LIMCH1	573.205	-0.0450738	0.00875319	0.0371296	TRUE
6	INSR	412.174	-0.0450738	0.00875319	0.0371296	TRUE
6	FN3K	309.108	-0.0450731	0.00875319	0.0371296	TRUE
6	SEMA6A	288.124	0.0450726	0.00448049	0.0241654	TRUE
6	DDX17	553.233	-0.0450718	0.00875319	0.0371296	TRUE
6	IGFBP5	826.35	0.0450717	0.00448049	0.0241654	TRUE
6	CARNS1	596.266	-0.0450716	0.00875319	0.0371296	TRUE
6	UBC	540.215	-0.0450711	0.00875319	0.0371296	TRUE
6	RGS14	583.238	0.0450704	0.00448049	0.0241654	TRUE
6	TTYH2	571.242	0.0450683	0.00449348	0.0241796	TRUE
6	SLAIN1	288.123	-0.0450682	0.00875319	0.0371296	TRUE
6	GNPTG	569.254	0.045067	0.00449348	0.0241796	TRUE
6	TOB2	576.205	0.0450665	0.00449348	0.0241796	TRUE
6	CALM3	651.12	-0.0450663	0.00876618	0.0371745	TRUE
6	P2RX7	574.241	0.0450657	0.00449348	0.0241796	TRUE
6	ATP5ME	724.13	-0.0450654	0.00876618	0.0371745	TRUE
6	ULK1	398.158	0.0450652	0.00449348	0.0241796	TRUE
6	FAM107B	700.132	0.0450646	0.00449348	0.0241796	TRUE
6	AHSA1	473.973	-0.0450627	0.00876618	0.0371745	TRUE
6	CDKN1B	316.15	-0.0450627	0.00876618	0.0371745	TRUE
6	AGAP2	577.247	0.0450621	0.00449348	0.0241796	TRUE
6	SEC14L5	443.137	-0.0450621	0.00876618	0.0371745	TRUE
6	DDX17	324.158	-0.0450598	0.00876618	0.0371745	TRUE
6	LAMP2	724.13	-0.0450594	0.00876618	0.0371745	TRUE
6	KHDRBS1	577.247	-0.0450585	0.00876618	0.0371745	TRUE
6	AATK	1046.36	0.045058	0.00449348	0.0241796	TRUE
6	ZDHHC20	443.137	-0.0450575	0.00876618	0.0371745	TRUE
6	PRRC2C	971.245	0.045057	0.00449348	0.0241796	TRUE
6	FDFT1	337.134	-0.0450556	0.00877916	0.0371917	TRUE
6	SASH1	324.158	-0.0450548	0.00877916	0.0371917	TRUE
6	CST3	533.201	-0.0450541	0.00877916	0.0371917	TRUE
6	HIP1	527.192	0.0450514	0.00449348	0.0241796	TRUE
6	AQP1	409.132	-0.0450499	0.00877916	0.0371917	TRUE
6	FNBP1	325.17	-0.0450498	0.00877916	0.0371917	TRUE
6	SLC39A11	316.15	-0.0450435	0.00877916	0.0371917	TRUE
6	DNAJB1	651.12	0.0450433	0.00449348	0.0241796	TRUE
6	WIPF3	302.13	-0.0450412	0.00877916	0.0371917	TRUE
6	SORT1	739.1	0.0450404	0.00449348	0.0241796	TRUE
6	COL4A5	412.174	-0.0450398	0.00877916	0.0371917	TRUE
6	CLDND1	605.187	-0.045038	0.00877916	0.0371917	TRUE
6	PBXIP1	796.311	0.0450377	0.00449348	0.0241796	TRUE
6	SGK1	288.123	-0.0450374	0.00877916	0.0371917	TRUE
6	IGFBP5	574.246	0.0450372	0.00449348	0.0241796	TRUE
6	TIMP2	564.243	-0.0450332	0.00877916	0.0371917	TRUE
6	CBFB	940.244	0.0450332	0.00449348	0.0241796	TRUE
6	TSPYL1	940.244	-0.0450321	0.00877916	0.0371917	TRUE
6	ARHGEF10	807.299	0.0450318	0.00449348	0.0241796	TRUE
6	DNAJC6	363.161	-0.0450317	0.00877916	0.0371917	TRUE
6	POLDIP3	320.108	-0.0450311	0.00877916	0.0371917	TRUE
6	COMT	363.161	-0.045031	0.00877916	0.0371917	TRUE
6	POLR2F	527.192	0.0450306	0.00449348	0.0241796	TRUE
6	FAM107B	520.19	0.0450306	0.00449348	0.0241796	TRUE
6	MARCKS	326.118	-0.0450304	0.00877916	0.0371917	TRUE
6	PTGDS	540.215	-0.0450299	0.00879215	0.0372395	TRUE
6	PLLP	573.215	0.0450295	0.00449348	0.0241796	TRUE
6	S100B	288.121	0.0450294	0.00449348	0.0241796	TRUE
6	SASH1	553.223	-0.0450293	0.00879215	0.0372395	TRUE
6	NCL	718.16	0.045029	0.00449348	0.0241796	TRUE
6	DNAJB2	650.123	0.0450287	0.00449348	0.0241796	TRUE
6	NFASC	828.329	0.0450286	0.00449348	0.0241796	TRUE
6	ACTN1	872.556	0.0450271	0.00449348	0.0241796	TRUE
6	ENOPH1	793.341	0.0450268	0.00449348	0.0241796	TRUE
6	LTBP3	362.154	-0.0450261	0.00880514	0.0372884	TRUE
6	CAPN3	428.031	0.0450261	0.00449348	0.0241796	TRUE
6	AGAP2	311.118	0.0450248	0.00449348	0.0241796	TRUE
6	RNASE1	856.245	-0.0450245	0.00880514	0.0372884	TRUE
6	SLC48A1	551.237	0.0450233	0.00449348	0.0241796	TRUE
6	TMSB4X	793.341	0.0450232	0.00449348	0.0241796	TRUE
6	IGFBP5	663.947	-0.0450219	0.00881812	0.0373218	TRUE
6	GAB1	574.237	0.0450217	0.00450646	0.0242258	TRUE
6	ATP1B1	879.336	-0.045021	0.00881812	0.0373218	TRUE
6	HAPLN2	879.336	-0.045021	0.00881812	0.0373218	TRUE
6	CYTH1	320.108	-0.0450208	0.00881812	0.0373218	TRUE
6	SGTA	796.311	0.0450206	0.00450646	0.0242258	TRUE
6	PRUNE2	571.218	0.0450198	0.00450646	0.0242258	TRUE
6	SEPTIN2	410.04	0.0450192	0.00450646	0.0242258	TRUE
6	IGFBP5	700.132	0.0450168	0.00450646	0.0242258	TRUE
6	LITAF	709.097	0.0450158	0.00450646	0.0242258	TRUE
6	IGFBP5	377.145	0.0450156	0.00450646	0.0242258	TRUE
6	SEPTIN4	540.228	0.045015	0.00450646	0.0242258	TRUE
6	C1QTNF4	739.1	-0.0450128	0.00883111	0.0373696	TRUE
6	PTPRD	799.199	-0.045012	0.00883111	0.0373696	TRUE
6	HSPE1	528.196	0.0450107	0.00451945	0.0242795	TRUE
6	GNAI2	810.327	0.0450105	0.00451945	0.0242795	TRUE
6	NUCKS1	573.224	0.0450103	0.00451945	0.0242795	TRUE
6	NFASC	940.244	0.0450102	0.00451945	0.0242795	TRUE
6	PRRG1	575.24	0.0450096	0.00451945	0.0242795	TRUE
6	PCP4L1	577.247	0.0450088	0.00451945	0.0242795	TRUE
6	IDS	576.205	-0.0450079	0.00885709	0.0374548	TRUE
6	DLG4	353.176	0.0450078	0.00451945	0.0242795	TRUE
6	GSTP1	797.314	0.0450076	0.00451945	0.0242795	TRUE
6	H3F3B	562.259	-0.0450046	0.00885709	0.0374548	TRUE
6	LY6H	324.158	0.0450046	0.00451945	0.0242795	TRUE
6	ARPP19	311.118	0.0450037	0.00451945	0.0242795	TRUE
6	PEBP1	687.157	0.0450014	0.00451945	0.0242795	TRUE
6	CD81	793.341	0.045001	0.00451945	0.0242795	TRUE
6	SNX1	810.327	0.045001	0.00451945	0.0242795	TRUE
6	EVI2A	324.158	-0.0450006	0.00885709	0.0374548	TRUE
6	IGFBP5	521.196	0.0450006	0.00451945	0.0242795	TRUE
6	LTBP3	577.247	-0.0449981	0.00885709	0.0374548	TRUE
6	PCP4	370.192	-0.0449975	0.00885709	0.0374548	TRUE
6	LRPAP1	222.9	-0.044996	0.00885709	0.0374548	TRUE
6	SGK1	449.198	-0.0449952	0.00885709	0.0374548	TRUE
6	SOD1	362.154	-0.0449949	0.00885709	0.0374548	TRUE
6	INF2	650.123	0.0449947	0.00453244	0.0243035	TRUE
6	BAG1	288.124	0.0449941	0.00453244	0.0243035	TRUE
6	EPHA7	553.233	0.0449936	0.00453244	0.0243035	TRUE
6	DDRGK1	667.103	0.044993	0.00453244	0.0243035	TRUE
6	SGTA	428.031	0.0449928	0.00453244	0.0243035	TRUE
6	USP54	288.127	-0.0449927	0.00885709	0.0374548	TRUE
6	PBXIP1	574.241	0.0449926	0.00453244	0.0243035	TRUE
6	SLAIN1	606.239	0.0449908	0.00453244	0.0243035	TRUE
6	TBC1D12	398.158	-0.0449903	0.00885709	0.0374548	TRUE
6	MYLK	363.161	-0.0449894	0.00885709	0.0374548	TRUE
6	SOD1	550.228	-0.044988	0.00885709	0.0374548	TRUE
6	GLTP	326.077	-0.0449879	0.00885709	0.0374548	TRUE
6	YWHAQ	940.244	0.0449876	0.00453244	0.0243035	TRUE
6	TPD52L1	555.203	-0.0449876	0.00885709	0.0374548	TRUE
6	S100A6	557.248	0.0449858	0.00453244	0.0243035	TRUE
6	MT3	473.973	-0.0449856	0.00887007	0.0374912	TRUE
6	CA2	577.247	-0.0449851	0.00887007	0.0374912	TRUE
6	SERF2	521.196	0.0449845	0.00453244	0.0243035	TRUE
6	ARHGEF10	377.145	0.0449814	0.00453244	0.0243035	TRUE
6	PRUNE2	562.259	-0.0449811	0.00887007	0.0374912	TRUE
6	ATP1A1	718.16	-0.0449804	0.00887007	0.0374912	TRUE
6	PTPN5	634.26	0.0449799	0.00453244	0.0243035	TRUE
6	IDS	678.148	-0.0449799	0.00887007	0.0374912	TRUE
6	HDAC11	574.223	0.0449794	0.00453244	0.0243035	TRUE
6	TPD52L1	828.329	-0.0449794	0.00887007	0.0374912	TRUE
6	TSPYL2	443.137	0.044979	0.00453244	0.0243035	TRUE
6	HIP1	433.236	-0.044979	0.00887007	0.0374912	TRUE
6	PLXNB3	703.101	0.0449789	0.00453244	0.0243035	TRUE
6	GNG7	574.246	-0.0449779	0.00887007	0.0374912	TRUE
6	SLC12A2	555.203	0.0449778	0.00453244	0.0243035	TRUE
6	C21orf91	574.223	0.0449777	0.00453244	0.0243035	TRUE
6	RNF146	788.304	0.0449772	0.00453244	0.0243035	TRUE
6	SGK1	823.329	0.044977	0.00453244	0.0243035	TRUE
6	CTNNA3	326.077	-0.0449768	0.00887007	0.0374912	TRUE
6	PNMA2	1046.31	-0.0449765	0.00887007	0.0374912	TRUE
6	TP53INP2	829.968	0.0449759	0.00453244	0.0243035	TRUE
6	DDIT4	377.145	0.0449755	0.00453244	0.0243035	TRUE
6	CADM4	326.118	-0.0449742	0.00887007	0.0374912	TRUE
6	C21orf91	703.178	0.0449741	0.00454543	0.0243629	TRUE
6	YJEFN3	288.124	-0.0449733	0.00887007	0.0374912	TRUE
6	PLXNB3	666.149	0.0449726	0.00454543	0.0243629	TRUE
6	CDKN1B	568.246	0.0449724	0.00454543	0.0243629	TRUE
6	DAAM2	573.205	-0.0449723	0.00887007	0.0374912	TRUE
6	TRMT112	793.341	0.04497	0.00454543	0.0243629	TRUE
6	SERF2	288.123	-0.0449691	0.00887007	0.0374912	TRUE
6	PACS2	856.245	-0.0449685	0.00887007	0.0374912	TRUE
6	SASH1	316.15	-0.0449685	0.00887007	0.0374912	TRUE
6	PDGFA	527.192	0.0449682	0.00455841	0.0244274	TRUE
6	AATK	796.311	0.0449678	0.00455841	0.0244274	TRUE
6	CLMN	826.35	0.0449677	0.00455841	0.0244274	TRUE
6	COL4A5	521.196	0.0449676	0.00455841	0.0244274	TRUE
6	GPRC5B	369.179	-0.0449666	0.00887007	0.0374912	TRUE
6	YWHAQ	634.26	-0.0449662	0.00887007	0.0374912	TRUE
6	MXI1	557.198	-0.0449629	0.00888306	0.0375368	TRUE
6	TP53INP2	793.341	0.044962	0.00455841	0.0244274	TRUE
6	HSPB1	288.123	-0.0449612	0.00888306	0.0375368	TRUE
6	TRIM2	540.228	0.0449607	0.00455841	0.0244274	TRUE
6	C1orf122	550.228	-0.0449596	0.00888306	0.0375368	TRUE
6	SOD1	699.228	-0.0449586	0.00888306	0.0375368	TRUE
6	HIP1	1046.31	0.0449575	0.0045714	0.0244681	TRUE
6	COX17	797.314	0.0449559	0.0045714	0.0244681	TRUE
6	YJEFN3	574.237	-0.0449558	0.00888306	0.0375368	TRUE
6	C4orf48	362.154	-0.0449548	0.00888306	0.0375368	TRUE
6	UCHL1	553.223	0.0449535	0.0045714	0.0244681	TRUE
6	YWHAG	394.009	-0.0449524	0.00888306	0.0375368	TRUE
6	C1orf122	574.246	0.0449524	0.0045714	0.0244681	TRUE
6	EPHA7	605.187	0.0449495	0.0045714	0.0244681	TRUE
6	GAB1	666.149	0.0449492	0.0045714	0.0244681	TRUE
6	SRSF5	302.13	0.0449485	0.0045714	0.0244681	TRUE
6	LGALS3BP	538.231	0.0449479	0.0045714	0.0244681	TRUE
6	LAMP2	971.245	0.0449479	0.0045714	0.0244681	TRUE
6	SCARB2	428.031	0.0449476	0.0045714	0.0244681	TRUE
6	MAPK1	222.9	-0.044946	0.00889605	0.0375649	TRUE
6	SGTA	316.15	-0.0449453	0.00889605	0.0375649	TRUE
6	FTH1	564.243	-0.0449452	0.00889605	0.0375649	TRUE
6	RNF146	288.123	-0.0449436	0.00889605	0.0375649	TRUE
6	PDGFA	666.149	0.0449432	0.0045714	0.0244681	TRUE
6	CLASP2	575.24	0.0449426	0.0045714	0.0244681	TRUE
6	GNAI2	623.233	-0.0449426	0.00889605	0.0375649	TRUE
6	APBB2	443.137	-0.0449414	0.00889605	0.0375649	TRUE
6	COL16A1	520.19	0.0449404	0.0045714	0.0244681	TRUE
6	SPTLC2	793.341	0.0449384	0.0045714	0.0244681	TRUE
6	DRAP1	829.968	0.044938	0.0045714	0.0244681	TRUE
6	HSPE1	803.324	0.0449377	0.0045714	0.0244681	TRUE
6	SRSF5	353.176	-0.0449371	0.00889605	0.0375649	TRUE
6	SEC14L5	652.231	-0.044937	0.00890903	0.0376063	TRUE
6	PLXNB3	652.231	-0.0449364	0.00890903	0.0376063	TRUE
6	PTMS	775.061	-0.0449343	0.00890903	0.0376063	TRUE
6	TP53INP2	326.118	-0.0449327	0.00892202	0.0376302	TRUE
6	LY6H	576.205	-0.0449323	0.00892202	0.0376302	TRUE
6	SASH1	805.339	0.0449321	0.0045714	0.0244681	TRUE
6	TRMT112	433.236	-0.0449318	0.00892202	0.0376302	TRUE
6	CLASP2	1046.31	0.0449305	0.0045714	0.0244681	TRUE
6	AHSA1	557.248	0.044929	0.00458439	0.0245129	TRUE
6	TP53INP2	555.203	0.0449286	0.00458439	0.0245129	TRUE
6	VWA1	410.135	-0.0449272	0.00892202	0.0376302	TRUE
6	NUMA1	288.124	0.0449267	0.00458439	0.0245129	TRUE
6	DST	823.329	0.0449246	0.00458439	0.0245129	TRUE
6	DOCK1	443.137	-0.0449225	0.00892202	0.0376302	TRUE
6	TMEM98	829.968	0.0449218	0.00458439	0.0245129	TRUE
6	CAPN3	703.101	0.0449193	0.00458439	0.0245129	TRUE
6	P2RX7	573.234	0.0449186	0.00458439	0.0245129	TRUE
6	RNH1	449.198	-0.0449177	0.00892202	0.0376302	TRUE
6	LRP10	577.247	-0.044917	0.00892202	0.0376302	TRUE
6	HNRNPUL1	663.947	-0.0449158	0.00892202	0.0376302	TRUE
6	PHACTR1	724.13	0.0449144	0.00458439	0.0245129	TRUE
6	HEPACAM	528.196	0.0449139	0.00458439	0.0245129	TRUE
6	C1orf115	299.163	0.0449137	0.00458439	0.0245129	TRUE
6	ARHGEF10	809.314	0.0449134	0.00458439	0.0245129	TRUE
6	CD9	577.247	-0.0449132	0.00892202	0.0376302	TRUE
6	YPEL1	826.35	-0.0449126	0.00892202	0.0376302	TRUE
6	DDRGK1	952.255	0.0449121	0.00458439	0.0245129	TRUE
6	FAM107A	594.254	-0.0449117	0.00892202	0.0376302	TRUE
6	SLC12A2	793.341	0.0449116	0.00458439	0.0245129	TRUE
6	CNBP	473.973	-0.0449112	0.00892202	0.0376302	TRUE
6	SERF2	663.947	-0.0449109	0.00892202	0.0376302	TRUE
6	ULK1	971.245	-0.0449106	0.00892202	0.0376302	TRUE
6	CIRBP	362.154	-0.0449087	0.00892202	0.0376302	TRUE
6	CLASP2	809.314	0.0449082	0.00459737	0.0245627	TRUE
6	LRP10	222.9	0.0449077	0.00459737	0.0245627	TRUE
6	SRSF5	483.104	-0.0449075	0.00892202	0.0376302	TRUE
6	ENO2	573.224	-0.0449075	0.00892202	0.0376302	TRUE
6	TAC1	443.137	0.0449073	0.00459737	0.0245627	TRUE
6	TRIM2	856.245	-0.0449071	0.00892202	0.0376302	TRUE
6	PCBP1	957.379	-0.0449068	0.00892202	0.0376302	TRUE
6	KIF1A	663.122	0.0449043	0.00459737	0.0245627	TRUE
6	RNASE1	663.947	-0.0449031	0.00892202	0.0376302	TRUE
6	CA2	576.205	0.0449024	0.00459737	0.0245627	TRUE
6	TSPAN7	325.17	0.0449023	0.00459737	0.0245627	TRUE
6	CYB5R3	428.031	0.0448997	0.00459737	0.0245627	TRUE
6	CNBP	564.243	-0.0448995	0.00893501	0.0376593	TRUE
6	AATK	714.259	-0.0448988	0.00893501	0.0376593	TRUE
6	EIF4G1	561.18	0.0448976	0.00459737	0.0245627	TRUE
6	QDPR	396.207	-0.0448969	0.00893501	0.0376593	TRUE
6	PEBP1	572.257	0.0448966	0.00459737	0.0245627	TRUE
6	ILF3	459.164	-0.0448946	0.00893501	0.0376593	TRUE
6	HSPA1B	524.205	0.0448941	0.00459737	0.0245627	TRUE
6	ACTN1	449.198	0.0448938	0.00459737	0.0245627	TRUE
6	KIF5A	606.239	-0.0448934	0.00893501	0.0376593	TRUE
6	TRMT112	724.13	-0.0448929	0.00893501	0.0376593	TRUE
6	IGFBP5	222.9	0.0448923	0.00459737	0.0245627	TRUE
6	MCM7	415.019	0.044892	0.00459737	0.0245627	TRUE
6	YJEFN3	651.12	-0.0448919	0.00893501	0.0376593	TRUE
6	LDOC1	311.118	-0.0448913	0.00893501	0.0376593	TRUE
6	SLC48A1	353.176	-0.044891	0.00893501	0.0376593	TRUE
6	EIF4A2	739.1	-0.0448907	0.00893501	0.0376593	TRUE
6	FN3K	542.198	0.0448902	0.00459737	0.0245627	TRUE
6	SERBP1	562.259	-0.0448893	0.00893501	0.0376593	TRUE
6	COL4A5	576.205	0.044889	0.00459737	0.0245627	TRUE
6	TSPYL2	606.239	-0.0448878	0.00893501	0.0376593	TRUE
6	CYB5R3	398.158	-0.0448877	0.00893501	0.0376593	TRUE
6	PCP4L1	551.235	-0.0448874	0.00893501	0.0376593	TRUE
6	SOWAHA	805.339	-0.044887	0.00893501	0.0376593	TRUE
6	FGF1	571.218	0.0448868	0.00459737	0.0245627	TRUE
6	DOCK9	473.973	-0.0448862	0.00894799	0.0376593	TRUE
6	RGCC	464.09	-0.044885	0.00894799	0.0376593	TRUE
6	PRUNE2	583.238	-0.0448844	0.00894799	0.0376593	TRUE
6	ATOX1	651.12	0.0448842	0.00459737	0.0245627	TRUE
6	PEBP1	288.123	-0.0448841	0.00894799	0.0376593	TRUE
6	CNDP2	337.134	-0.044883	0.00894799	0.0376593	TRUE
6	SLC1A2	288.127	0.0448827	0.00461036	0.0246048	TRUE
6	ABCA2	596.266	-0.0448825	0.00894799	0.0376593	TRUE
6	C1QTNF4	542.198	-0.0448818	0.00894799	0.0376593	TRUE
6	TBCB	573.205	-0.0448815	0.00894799	0.0376593	TRUE
6	CBFB	561.18	0.0448792	0.00461036	0.0246048	TRUE
6	ARHGEF10	288.123	-0.0448791	0.00894799	0.0376593	TRUE
6	PTMS	569.229	0.0448779	0.00461036	0.0246048	TRUE
6	DDIT4	555.203	0.0448766	0.00461036	0.0246048	TRUE
6	HNRNPUL1	528.196	0.0448762	0.00461036	0.0246048	TRUE
6	MARCKS	797.314	0.0448749	0.00461036	0.0246048	TRUE
6	PFN1	410.04	0.044874	0.00461036	0.0246048	TRUE
6	GAB1	576.205	0.044874	0.00461036	0.0246048	TRUE
6	GPM6B	596.266	-0.0448736	0.00894799	0.0376593	TRUE
6	PNMA2	288.124	-0.0448712	0.00894799	0.0376593	TRUE
6	FNBP1	634.26	-0.0448697	0.00894799	0.0376593	TRUE
6	GABBR1	521.196	-0.0448697	0.00894799	0.0376593	TRUE
6	CTXN1	799.199	0.0448686	0.00461036	0.0246048	TRUE
6	CKB	410.04	-0.0448686	0.00894799	0.0376593	TRUE
6	ENC1	311.118	0.044866	0.00461036	0.0246048	TRUE
6	TBC1D12	803.324	0.0448654	0.00461036	0.0246048	TRUE
6	IGFBP7	550.228	-0.0448642	0.00894799	0.0376593	TRUE
6	DAAM2	574.241	0.0448613	0.00461036	0.0246048	TRUE
6	CCDC88A	793.341	0.0448604	0.00461036	0.0246048	TRUE
6	SLC12A2	574.241	0.0448603	0.00461036	0.0246048	TRUE
6	SLC44A1	377.145	0.0448603	0.00461036	0.0246048	TRUE
6	GRHPR	577.247	-0.0448602	0.00894799	0.0376593	TRUE
6	TMBIM6	542.198	0.0448597	0.00461036	0.0246048	TRUE
6	PBXIP1	446.19	-0.0448593	0.00894799	0.0376593	TRUE
6	LAMP2	288.123	-0.0448581	0.00894799	0.0376593	TRUE
6	AQP1	650.123	0.0448571	0.00461036	0.0246048	TRUE
6	NPTN	663.122	-0.044856	0.00894799	0.0376593	TRUE
6	PHLPP1	316.15	-0.0448558	0.00894799	0.0376593	TRUE
6	BIN1	553.223	-0.0448554	0.00894799	0.0376593	TRUE
6	LITAF	826.35	0.0448538	0.00461036	0.0246048	TRUE
6	DRAP1	398.158	-0.044853	0.00894799	0.0376593	TRUE
6	PHLDB1	568.246	0.0448528	0.00461036	0.0246048	TRUE
6	SEC14L5	324.158	-0.0448509	0.00894799	0.0376593	TRUE
6	MACF1	459.164	-0.0448509	0.00894799	0.0376593	TRUE
6	SRSF5	564.243	-0.0448507	0.00894799	0.0376593	TRUE
6	AQP4	446.19	-0.0448502	0.00894799	0.0376593	TRUE
6	NPC2	623.233	-0.0448498	0.00894799	0.0376593	TRUE
6	PPP4R2	663.947	-0.0448496	0.00894799	0.0376593	TRUE
6	KIF5B	555.203	0.0448484	0.00461036	0.0246048	TRUE
6	SMARCA5	971.245	0.0448484	0.00461036	0.0246048	TRUE
6	SOD1	797.314	0.0448483	0.00461036	0.0246048	TRUE
6	DDIT4	520.19	0.0448479	0.00461036	0.0246048	TRUE
6	NETO2	571.242	-0.044846	0.00894799	0.0376593	TRUE
6	DKK3	288.127	0.0448445	0.00461036	0.0246048	TRUE
6	TMCC3	410.04	0.0448444	0.00461036	0.0246048	TRUE
6	OAZ2	433.236	-0.0448444	0.00894799	0.0376593	TRUE
6	PPIB	829.304	-0.0448443	0.00894799	0.0376593	TRUE
6	TOB2	288.127	-0.0448434	0.00894799	0.0376593	TRUE
6	IGFBP5	703.178	0.0448424	0.00461036	0.0246048	TRUE
6	FNBP1	807.299	0.0448423	0.00462335	0.0246502	TRUE
6	FOXN2	823.329	0.0448413	0.00462335	0.0246502	TRUE
6	CDKN1B	551.235	0.0448408	0.00462335	0.0246502	TRUE
6	CADM4	1046.36	0.0448403	0.00462335	0.0246502	TRUE
6	DKK3	415.019	-0.0448403	0.00894799	0.0376593	TRUE
6	NFASC	957.379	-0.0448386	0.00894799	0.0376593	TRUE
6	NCL	829.968	0.0448362	0.00463633	0.0247134	TRUE
6	AQP4	569.254	0.0448359	0.00463633	0.0247134	TRUE
6	FIS1	524.205	0.0448352	0.00463633	0.0247134	TRUE
6	TSPYL2	571.218	-0.0448343	0.00894799	0.0376593	TRUE
6	NPC2	793.341	0.0448341	0.00463633	0.0247134	TRUE
6	PARK7	433.236	-0.0448322	0.00894799	0.0376593	TRUE
6	SCARB2	724.13	-0.0448321	0.00894799	0.0376593	TRUE
6	CD63	700.132	0.0448317	0.00464932	0.0247784	TRUE
6	GNG7	552.2	-0.0448312	0.00894799	0.0376593	TRUE
6	ANO3	788.304	-0.0448311	0.00894799	0.0376593	TRUE
6	TMEM98	394.009	0.0448284	0.00467529	0.0248095	TRUE
6	CCDC88A	524.205	0.044828	0.00467529	0.0248095	TRUE
6	PAPSS1	788.304	0.0448279	0.00467529	0.0248095	TRUE
6	SERBP1	561.18	0.0448272	0.00467529	0.0248095	TRUE
6	UBA52	311.118	-0.0448263	0.00896098	0.0377047	TRUE
6	EPN2	826.35	0.044826	0.00467529	0.0248095	TRUE
6	EPN2	576.205	0.0448246	0.00467529	0.0248095	TRUE
6	CERCAM	805.339	0.0448242	0.00467529	0.0248095	TRUE
6	EVI2A	557.248	0.0448236	0.00467529	0.0248095	TRUE
6	SLC44A1	573.215	0.0448236	0.00467529	0.0248095	TRUE
6	AATK	520.19	0.044819	0.00467529	0.0248095	TRUE
6	EPHA7	443.137	0.0448187	0.00467529	0.0248095	TRUE
6	DDRGK1	412.174	-0.0448185	0.00896098	0.0377047	TRUE
6	CAPN3	803.324	0.0448175	0.00467529	0.0248095	TRUE
6	PPIB	793.994	0.0448173	0.00467529	0.0248095	TRUE
6	TPD52L1	971.245	-0.0448173	0.00896098	0.0377047	TRUE
6	COL16A1	446.19	-0.0448173	0.00896098	0.0377047	TRUE
6	SERF2	708.288	-0.0448169	0.00896098	0.0377047	TRUE
6	AHSA1	550.228	-0.0448153	0.00896098	0.0377047	TRUE
6	LY6H	623.233	0.0448151	0.00467529	0.0248095	TRUE
6	FMNL2	464.09	-0.0448141	0.00896098	0.0377047	TRUE
6	TRMT112	667.103	0.0448132	0.00467529	0.0248095	TRUE
6	LANCL1	524.205	0.044813	0.00467529	0.0248095	TRUE
6	FAM50A	700.132	0.0448129	0.00467529	0.0248095	TRUE
6	BAG1	398.158	-0.0448127	0.00896098	0.0377047	TRUE
6	GLTP	288.121	0.0448099	0.00467529	0.0248095	TRUE
6	EML2	557.248	0.0448092	0.00467529	0.0248095	TRUE
6	SLC24A2	473.973	-0.0448086	0.00897397	0.0377469	TRUE
6	PAQR6	326.077	-0.0448077	0.00897397	0.0377469	TRUE
6	COL4A5	362.154	-0.0448068	0.00897397	0.0377469	TRUE
6	BAG1	666.149	0.0448067	0.00467529	0.0248095	TRUE
6	DKK3	797.314	-0.0448057	0.00897397	0.0377469	TRUE
6	DCTN1	667.103	0.0448054	0.00467529	0.0248095	TRUE
6	CTNNA1	830.333	0.0448054	0.00467529	0.0248095	TRUE
6	PPP1R14A	417.193	0.0448052	0.00467529	0.0248095	TRUE
6	EID1	542.198	0.044802	0.00467529	0.0248095	TRUE
6	SPTLC2	459.164	-0.0448014	0.00897397	0.0377469	TRUE
6	ALDOC	577.247	-0.0447998	0.00897397	0.0377469	TRUE
6	SYNE1	688.162	-0.0447997	0.00897397	0.0377469	TRUE
6	SLC12A2	574.246	0.044799	0.00467529	0.0248095	TRUE
6	NUMA1	302.13	0.0447985	0.00467529	0.0248095	TRUE
6	ARPP19	557.248	-0.0447979	0.00897397	0.0377469	TRUE
6	PGRMC1	288.123	-0.0447969	0.00897397	0.0377469	TRUE
6	PPIB	324.158	-0.0447968	0.00897397	0.0377469	TRUE
6	GNG7	803.324	-0.0447964	0.00897397	0.0377469	TRUE
6	VAMP3	829.968	0.0447955	0.00467529	0.0248095	TRUE
6	DDRGK1	807.299	0.0447951	0.00467529	0.0248095	TRUE
6	SPECC1	353.176	-0.044786	0.00899994	0.0378097	TRUE
6	RGCC	668.164	0.0447839	0.00467529	0.0248095	TRUE
6	PNMA2	557.248	-0.0447836	0.00901293	0.0378436	TRUE
6	DRAP1	572.257	0.0447823	0.00467529	0.0248095	TRUE
6	FKBP5	324.158	-0.0447804	0.00901293	0.0378436	TRUE
6	RTF2	551.235	0.0447798	0.00467529	0.0248095	TRUE
6	RGCC	574.246	0.0447791	0.00467529	0.0248095	TRUE
6	COL4A5	574.223	0.0447783	0.00467529	0.0248095	TRUE
6	FNBP1	446.19	-0.0447777	0.00901293	0.0378436	TRUE
6	FTL	412.174	-0.0447775	0.00901293	0.0378436	TRUE
6	DOCK9	793.341	0.0447769	0.00467529	0.0248095	TRUE
6	TMEM230	971.245	0.0447766	0.00467529	0.0248095	TRUE
6	RTRAF	762.286	-0.0447764	0.00901293	0.0378436	TRUE
6	COPE	788.304	0.0447757	0.00467529	0.0248095	TRUE
6	PFN1	540.228	0.0447752	0.00467529	0.0248095	TRUE
6	VXN	575.24	0.0447751	0.00467529	0.0248095	TRUE
6	PLXNB3	528.196	0.0447743	0.00467529	0.0248095	TRUE
6	TNKS	797.314	0.0447731	0.00467529	0.0248095	TRUE
6	AHSA1	797.314	0.0447719	0.00467529	0.0248095	TRUE
6	MYRF	879.336	-0.0447705	0.00902592	0.0378847	TRUE
6	MTUS1	1046.31	0.0447702	0.00467529	0.0248095	TRUE
6	AQP4	527.192	0.044768	0.00467529	0.0248095	TRUE
6	LRP10	553.223	-0.044767	0.00902592	0.0378847	TRUE
6	DDX17	550.228	-0.0447655	0.00902592	0.0378847	TRUE
6	CCDC88A	809.314	0.0447653	0.00467529	0.0248095	TRUE
6	PCDH11X	699.228	0.0447652	0.00467529	0.0248095	TRUE
6	VXN	606.239	0.0447641	0.00467529	0.0248095	TRUE
6	PDGFA	464.09	-0.044762	0.00902592	0.0378847	TRUE
6	HDAC11	809.314	0.0447612	0.00468828	0.0248578	TRUE
6	RASSF4	699.228	-0.0447597	0.00902592	0.0378847	TRUE
6	LANCL1	464.09	-0.044759	0.00902592	0.0378847	TRUE
6	PREPL	520.19	-0.0447579	0.0090389	0.0379372	TRUE
6	HDAC11	795.299	0.0447539	0.00468828	0.0248578	TRUE
6	NPC2	574.241	0.0447533	0.00468828	0.0248578	TRUE
6	DBI	573.205	-0.0447529	0.00905189	0.0379782	TRUE
6	MCTP1	356.196	-0.0447528	0.00905189	0.0379782	TRUE
6	TSPYL2	718.16	-0.0447524	0.00905189	0.0379782	TRUE
6	GNG7	222.9	-0.0447514	0.00905189	0.0379782	TRUE
6	PCP4L1	572.257	-0.0447506	0.00905189	0.0379782	TRUE
6	SLC31A2	879.336	-0.0447496	0.00906488	0.0380296	TRUE
6	WSB1	326.077	-0.0447495	0.00906488	0.0380296	TRUE
6	KCNJ10	574.223	0.0447484	0.00468828	0.0248578	TRUE
6	H3F3B	524.205	0.0447484	0.00468828	0.0248578	TRUE
6	HNRNPUL1	377.145	0.0447482	0.00468828	0.0248578	TRUE
6	SLC12A2	574.223	0.0447477	0.00468828	0.0248578	TRUE
6	SHTN1	571.225	0.0447471	0.00468828	0.0248578	TRUE
6	CA2	551.237	0.044747	0.00468828	0.0248578	TRUE
6	DLG4	576.205	-0.0447468	0.00907786	0.0380716	TRUE
6	GSTP1	678.148	0.0447466	0.00468828	0.0248578	TRUE
6	CA2	524.205	0.0447445	0.00468828	0.0248578	TRUE
6	ZEB2	520.19	0.0447441	0.00468828	0.0248578	TRUE
6	BAG1	574.223	0.0447436	0.00468828	0.0248578	TRUE
6	DDRGK1	700.132	0.044743	0.00468828	0.0248578	TRUE
6	VXN	574.237	0.0447416	0.00468828	0.0248578	TRUE
6	GAB1	807.299	0.0447413	0.00468828	0.0248578	TRUE
6	RASSF4	829.968	0.0447386	0.00468828	0.0248578	TRUE
6	SLC39A11	527.192	0.0447382	0.00468828	0.0248578	TRUE
6	GABBR1	652.231	0.0447379	0.00468828	0.0248578	TRUE
6	RGCC	377.145	0.0447379	0.00468828	0.0248578	TRUE
6	CTSD	705.14	0.0447376	0.00468828	0.0248578	TRUE
6	FTL	449.198	-0.0447372	0.00909085	0.0381095	TRUE
6	PSAP	573.215	0.0447366	0.00468828	0.0248578	TRUE
6	ACSL1	796.311	0.044736	0.00468828	0.0248578	TRUE
6	HDAC11	550.228	-0.0447355	0.00909085	0.0381095	TRUE
6	SLC44A1	222.9	0.0447354	0.00468828	0.0248578	TRUE
6	SERF2	396.207	-0.0447342	0.00909085	0.0381095	TRUE
6	ATP5F1B	708.288	-0.0447336	0.00911682	0.0382028	TRUE
6	NDUFA13	326.118	-0.0447319	0.00911682	0.0382028	TRUE
6	PAIP2B	574.237	0.0447308	0.00470127	0.024889	TRUE
6	PLXNB1	299.163	-0.0447305	0.00912981	0.0382385	TRUE
6	TSPYL2	796.311	-0.0447305	0.00912981	0.0382385	TRUE
6	RTN4	222.9	0.0447303	0.00470127	0.024889	TRUE
6	CTNNA1	325.17	-0.0447303	0.00912981	0.0382385	TRUE
6	TPD52L1	796.311	-0.0447283	0.00912981	0.0382385	TRUE
6	PLXNB3	527.192	0.0447274	0.00470127	0.024889	TRUE
6	FIS1	412.174	-0.0447254	0.00912981	0.0382385	TRUE
6	SLC12A2	1046.36	0.0447238	0.00470127	0.024889	TRUE
6	ATP1B1	856.245	-0.0447237	0.00912981	0.0382385	TRUE
6	HSPE1	483.104	-0.044723	0.00912981	0.0382385	TRUE
6	AATK	443.137	-0.0447215	0.00912981	0.0382385	TRUE
6	SNX1	651.12	0.044721	0.00470127	0.024889	TRUE
6	SLAIN1	651.12	0.0447207	0.00470127	0.024889	TRUE
6	ARPP19	412.174	0.0447199	0.00470127	0.024889	TRUE
6	LAMP1	540.228	0.0447192	0.00470127	0.024889	TRUE
6	ATP1B1	574.237	0.044718	0.00470127	0.024889	TRUE
6	TTYH2	571.225	0.0447179	0.00470127	0.024889	TRUE
6	TIMP2	288.123	-0.0447165	0.0091428	0.0382731	TRUE
6	RAP1GAP	583.238	0.0447162	0.00470127	0.024889	TRUE
6	HNRNPUL1	337.134	-0.0447161	0.0091428	0.0382731	TRUE
6	TSPYL2	561.18	-0.044716	0.0091428	0.0382731	TRUE
6	SEC14L5	810.327	0.0447154	0.00470127	0.024889	TRUE
6	ERMN	809.314	0.0447153	0.00470127	0.024889	TRUE
6	TRIM59	316.15	-0.0447148	0.0091428	0.0382731	TRUE
6	FKBP5	552.2	0.0447142	0.00470127	0.024889	TRUE
6	SPOCK2	829.304	0.0447141	0.00470127	0.024889	TRUE
6	RGS14	356.196	-0.0447139	0.00915578	0.0383181	TRUE
6	EPN2	678.148	0.0447128	0.00470127	0.024889	TRUE
6	RHOU	807.299	0.0447118	0.00470127	0.024889	TRUE
6	PEBP1	795.299	0.0447115	0.00470127	0.024889	TRUE
6	HSPE1	788.304	0.0447111	0.00470127	0.024889	TRUE
6	CKB	796.311	-0.0447107	0.00915578	0.0383181	TRUE
6	SLC44A1	810.327	0.0447092	0.00470127	0.024889	TRUE
6	ATOX1	703.101	0.0447084	0.00470127	0.024889	TRUE
6	ENO1	353.176	-0.0447082	0.00916877	0.0383516	TRUE
6	DRAP1	288.127	-0.0447078	0.00916877	0.0383516	TRUE
6	TF	708.288	-0.0447063	0.00916877	0.0383516	TRUE
6	RILPL1	527.192	0.0447058	0.00470127	0.024889	TRUE
6	CYB5R3	622.285	-0.0447045	0.00916877	0.0383516	TRUE
6	C4orf48	622.285	-0.044704	0.00916877	0.0383516	TRUE
6	TIMP2	520.19	0.0446997	0.00470127	0.024889	TRUE
6	COPE	678.148	0.0446994	0.00470127	0.024889	TRUE
6	MCTP1	663.947	0.0446986	0.00470127	0.024889	TRUE
6	SYNE1	575.24	-0.0446984	0.00916877	0.0383516	TRUE
6	PRUNE2	829.304	-0.0446973	0.00916877	0.0383516	TRUE
6	ENO2	521.196	-0.0446963	0.00916877	0.0383516	TRUE
6	COL4A5	483.104	-0.0446947	0.00916877	0.0383516	TRUE
6	NFASC	573.224	0.0446942	0.00470127	0.024889	TRUE
6	CCDC88A	667.103	0.0446939	0.00470127	0.024889	TRUE
6	APBB2	622.285	-0.0446932	0.00916877	0.0383516	TRUE
6	CKB	775.061	-0.0446927	0.00916877	0.0383516	TRUE
6	S100A6	699.228	-0.0446918	0.00916877	0.0383516	TRUE
6	CLDN11	596.266	-0.0446914	0.00916877	0.0383516	TRUE
6	LTBP3	700.132	0.0446912	0.00470127	0.024889	TRUE
6	LRP10	326.118	-0.0446904	0.00916877	0.0383516	TRUE
6	RTF2	320.108	-0.0446903	0.00916877	0.0383516	TRUE
6	PDZD4	667.103	-0.0446891	0.00916877	0.0383516	TRUE
6	TBC1D12	326.118	-0.0446885	0.00916877	0.0383516	TRUE
6	H3F3B	362.154	-0.0446884	0.00916877	0.0383516	TRUE
6	VWA1	650.123	0.0446882	0.00471426	0.0249526	TRUE
6	PTGDS	542.206	0.044688	0.00471426	0.0249526	TRUE
6	HSP90AA1	302.13	0.0446869	0.00471426	0.0249526	TRUE
6	SPECC1	703.178	0.044686	0.00472724	0.0249895	TRUE
6	PLXNB3	564.243	-0.0446851	0.00916877	0.0383516	TRUE
6	RTF2	521.196	0.0446832	0.00472724	0.0249895	TRUE
6	COX5B	793.341	0.0446827	0.00472724	0.0249895	TRUE
6	RTF2	572.257	0.0446827	0.00472724	0.0249895	TRUE
6	PEBP1	810.327	0.0446805	0.00472724	0.0249895	TRUE
6	EVI2A	687.157	0.0446804	0.00472724	0.0249895	TRUE
6	SPTLC2	623.233	-0.0446796	0.00919475	0.0384237	TRUE
6	GSTP1	805.339	0.0446794	0.00472724	0.0249895	TRUE
6	SHTN1	527.192	0.0446789	0.00472724	0.0249895	TRUE
6	HSP90AB1	412.174	-0.0446788	0.00919475	0.0384237	TRUE
6	DRAP1	803.324	0.0446785	0.00472724	0.0249895	TRUE
6	KIF1A	623.233	-0.0446777	0.00919475	0.0384237	TRUE
6	UBTF	398.158	-0.0446773	0.00919475	0.0384237	TRUE
6	ARHGEF10	398.158	-0.0446751	0.00919475	0.0384237	TRUE
6	CTNNA3	415.019	0.0446749	0.00472724	0.0249895	TRUE
6	BRK1	703.101	-0.0446735	0.00919475	0.0384237	TRUE
6	PPIB	796.311	0.0446726	0.00472724	0.0249895	TRUE
6	LITAF	663.947	-0.0446712	0.00920773	0.0384602	TRUE
6	MYRF	356.196	0.044671	0.00472724	0.0249895	TRUE
6	LIMCH1	528.196	0.0446703	0.00472724	0.0249895	TRUE
6	NDRG4	553.223	0.04467	0.00472724	0.0249895	TRUE
6	GABARAPL2	699.228	-0.0446696	0.00920773	0.0384602	TRUE
6	KCNJ10	803.324	0.0446692	0.00472724	0.0249895	TRUE
6	S100A6	1046.36	0.0446681	0.00472724	0.0249895	TRUE
6	EML2	795.299	0.0446675	0.00472724	0.0249895	TRUE
6	CPLX2	568.246	-0.044667	0.00920773	0.0384602	TRUE
6	ILF3	524.205	0.0446653	0.00472724	0.0249895	TRUE
6	PAQR6	464.09	-0.0446652	0.00920773	0.0384602	TRUE
6	LRP10	409.132	-0.0446648	0.00920773	0.0384602	TRUE
6	SLC1A2	309.108	0.0446646	0.00472724	0.0249895	TRUE
6	SCG2	311.118	0.0446643	0.00472724	0.0249895	TRUE
6	C4orf3	971.245	0.044664	0.00472724	0.0249895	TRUE
6	H3F3B	324.158	-0.0446633	0.00920773	0.0384602	TRUE
6	MXRA7	793.994	-0.0446621	0.00920773	0.0384602	TRUE
6	RILPL1	464.09	-0.0446616	0.00920773	0.0384602	TRUE
6	SASH1	830.333	0.0446592	0.00472724	0.0249895	TRUE
6	WIPF3	552.2	-0.0446591	0.00920773	0.0384602	TRUE
6	HBS1L	651.12	0.044659	0.00472724	0.0249895	TRUE
6	VWA1	799.199	-0.0446575	0.00920773	0.0384602	TRUE
6	DNAJB1	606.239	0.0446557	0.00472724	0.0249895	TRUE
6	SLC48A1	803.324	0.0446553	0.00472724	0.0249895	TRUE
6	MAPK1	940.244	-0.044655	0.00920773	0.0384602	TRUE
6	MAP7	417.193	0.0446547	0.00472724	0.0249895	TRUE
6	TPD52L1	528.196	-0.0446519	0.00922072	0.0384947	TRUE
6	ATOX1	564.243	-0.0446508	0.00922072	0.0384947	TRUE
6	DGKB	288.124	-0.04465	0.00922072	0.0384947	TRUE
6	MCTP1	569.229	0.0446499	0.00472724	0.0249895	TRUE
6	TERF2IP	724.13	-0.0446499	0.00922072	0.0384947	TRUE
6	VAT1L	356.196	-0.0446477	0.00922072	0.0384947	TRUE
6	FN3K	553.233	-0.0446474	0.00922072	0.0384947	TRUE
6	NCL	940.244	0.0446473	0.00472724	0.0249895	TRUE
6	JAM3	856.245	-0.0446461	0.00922072	0.0384947	TRUE
6	DLG4	398.158	0.0446457	0.00472724	0.0249895	TRUE
6	SGK1	564.243	-0.0446445	0.00922072	0.0384947	TRUE
6	ALDOC	524.205	0.0446444	0.00472724	0.0249895	TRUE
6	PPP4R2	316.15	-0.0446438	0.00923371	0.038504	TRUE
6	CD99	409.132	-0.0446427	0.00923371	0.038504	TRUE
6	POLR2F	957.379	-0.0446419	0.00923371	0.038504	TRUE
6	FAM107B	524.205	0.0446419	0.00474023	0.0250505	TRUE
6	RNF130	325.17	-0.0446418	0.00923371	0.038504	TRUE
6	COX5B	299.163	-0.0446418	0.00923371	0.038504	TRUE
6	MAP6D1	409.132	-0.0446411	0.00923371	0.038504	TRUE
6	NFIX	562.259	-0.0446409	0.00923371	0.038504	TRUE
6	SEMA6A	718.16	0.0446408	0.00474023	0.0250505	TRUE
6	EEF2	624.303	-0.0446406	0.00923371	0.038504	TRUE
6	CCDC88A	302.13	0.0446406	0.00474023	0.0250505	TRUE
6	RILPL1	605.187	-0.0446401	0.00923371	0.038504	TRUE
6	PREX1	396.025	-0.0446397	0.00923371	0.038504	TRUE
6	CNBP	668.164	0.044639	0.00475322	0.0250752	TRUE
6	IGSF8	324.158	-0.0446382	0.00923371	0.038504	TRUE
6	GSTP1	573.205	-0.0446374	0.00923371	0.038504	TRUE
6	NPC2	575.24	0.0446373	0.00475322	0.0250752	TRUE
6	PLLP	394.009	0.0446363	0.00475322	0.0250752	TRUE
6	UQCRB	459.164	-0.044636	0.00923371	0.038504	TRUE
6	RTN4	573.215	0.0446357	0.00475322	0.0250752	TRUE
6	YPEL1	714.259	0.0446356	0.00475322	0.0250752	TRUE
6	NCKAP5	799.199	-0.0446354	0.00923371	0.038504	TRUE
6	SERF2	830.333	0.0446341	0.00475322	0.0250752	TRUE
6	SLC48A1	623.233	-0.0446341	0.00923371	0.038504	TRUE
6	MTUS1	573.215	0.044634	0.00475322	0.0250752	TRUE
6	PHYHIP	412.174	0.044634	0.00475322	0.0250752	TRUE
6	SLC44A1	288.127	-0.0446338	0.00923371	0.038504	TRUE
6	COL4A5	574.246	0.0446334	0.00475322	0.0250752	TRUE
6	GAB1	668.164	0.0446331	0.00475322	0.0250752	TRUE
6	S100A6	634.26	-0.044632	0.00923371	0.038504	TRUE
6	TMCC3	569.229	-0.0446316	0.00923371	0.038504	TRUE
6	SEPTIN4	316.15	-0.0446309	0.00923371	0.038504	TRUE
6	LAMP2	703.178	0.0446296	0.00475322	0.0250752	TRUE
6	GPM6B	369.179	-0.0446296	0.00923371	0.038504	TRUE
6	PPP1R1A	443.137	0.0446292	0.00475322	0.0250752	TRUE
6	SF3B2	577.247	-0.044627	0.00923371	0.038504	TRUE
6	THY1	571.242	-0.0446269	0.00923371	0.038504	TRUE
6	CNBP	667.103	0.0446268	0.00475322	0.0250752	TRUE
6	CALR	362.154	-0.0446266	0.00923371	0.038504	TRUE
6	FOXN2	398.158	-0.0446256	0.00923371	0.038504	TRUE
6	HSPA1B	651.12	0.0446255	0.00475322	0.0250752	TRUE
6	CDKN1B	663.947	-0.0446252	0.00923371	0.038504	TRUE
6	HSP90AA1	524.205	0.0446242	0.00475322	0.0250752	TRUE
6	PRNP	564.243	-0.0446241	0.00923371	0.038504	TRUE
6	LY6H	316.15	0.0446235	0.00475322	0.0250752	TRUE
6	SYNE1	709.097	-0.0446225	0.00923371	0.038504	TRUE
6	NCL	325.17	-0.0446218	0.00923371	0.038504	TRUE
6	TMEM189	623.233	-0.0446216	0.00923371	0.038504	TRUE
6	DDIT4	569.254	0.0446214	0.00475322	0.0250752	TRUE
6	AQP4	552.2	0.0446207	0.00475322	0.0250752	TRUE
6	PCP4L1	714.259	0.0446205	0.00475322	0.0250752	TRUE
6	IGSF8	449.198	-0.0446199	0.00923371	0.038504	TRUE
6	MXRA7	288.123	0.0446198	0.00475322	0.0250752	TRUE
6	TTYH2	775.061	0.0446195	0.00475322	0.0250752	TRUE
6	PMP22	624.303	-0.0446183	0.00923371	0.038504	TRUE
6	UBTF	520.19	0.0446182	0.00475322	0.0250752	TRUE
6	CNDP1	573.234	0.0446179	0.00475322	0.0250752	TRUE
6	DGKB	622.285	0.0446177	0.00475322	0.0250752	TRUE
6	AQP1	542.206	0.0446176	0.00475322	0.0250752	TRUE
6	CPLX2	449.198	0.0446173	0.00475322	0.0250752	TRUE
6	FA2H	326.077	-0.0446172	0.00923371	0.038504	TRUE
6	TTYH2	596.266	-0.0446159	0.00923371	0.038504	TRUE
6	MCM7	574.246	0.0446149	0.00475322	0.0250752	TRUE
6	FAM50A	952.255	0.0446148	0.00475322	0.0250752	TRUE
6	MAP6D1	650.123	0.0446144	0.00475322	0.0250752	TRUE
6	HNRNPUL1	316.15	-0.0446144	0.00923371	0.038504	TRUE
6	CADM4	583.238	-0.0446139	0.00923371	0.038504	TRUE
6	AQP1	288.127	-0.044613	0.00923371	0.038504	TRUE
6	PHYHIP	663.947	0.0446121	0.00475322	0.0250752	TRUE
6	UBL3	449.198	-0.0446119	0.00923371	0.038504	TRUE
6	HSPB1	222.9	0.0446113	0.00475322	0.0250752	TRUE
6	ENO1	651.12	0.0446112	0.00475322	0.0250752	TRUE
6	HSPB1	793.994	0.0446104	0.00475322	0.0250752	TRUE
6	CALM3	288.124	-0.0446101	0.00923371	0.038504	TRUE
6	LAMP2	446.19	-0.0446085	0.00923371	0.038504	TRUE
6	TMEM165	540.215	-0.0446082	0.00923371	0.038504	TRUE
6	CD9	810.327	0.0446064	0.00475322	0.0250752	TRUE
6	PLLP	705.14	0.0446047	0.00475322	0.0250752	TRUE
6	ZEB2	555.203	0.0446044	0.00475322	0.0250752	TRUE
6	CNDP2	605.187	-0.0446033	0.00923371	0.038504	TRUE
6	PAQR6	316.15	-0.0446028	0.00923371	0.038504	TRUE
6	TOB2	574.223	0.0446016	0.00475322	0.0250752	TRUE
6	SPTLC2	553.233	-0.044601	0.00923371	0.038504	TRUE
6	FKBP5	398.158	-0.0446001	0.00924669	0.0385227	TRUE
6	LIMCH1	576.195	0.0446001	0.00475322	0.0250752	TRUE
6	SNX1	555.203	0.0445996	0.00475322	0.0250752	TRUE
6	TSPYL2	524.205	-0.0445984	0.00924669	0.0385227	TRUE
6	CAPN3	576.195	0.0445978	0.00475322	0.0250752	TRUE
6	BIN1	705.14	0.0445977	0.00475322	0.0250752	TRUE
6	MYRF	596.266	-0.0445972	0.00924669	0.0385227	TRUE
6	COX5B	564.243	-0.0445968	0.00924669	0.0385227	TRUE
6	ULK1	823.329	-0.0445964	0.00924669	0.0385227	TRUE
6	PRNP	577.247	-0.0445944	0.00924669	0.0385227	TRUE
6	NDRG2	533.201	0.0445932	0.0047662	0.0251239	TRUE
6	CTNNA1	573.224	0.0445923	0.0047662	0.0251239	TRUE
6	ZCCHC24	464.09	-0.0445913	0.00924669	0.0385227	TRUE
6	C1orf115	288.121	-0.0445911	0.00924669	0.0385227	TRUE
6	FDFT1	663.947	-0.0445909	0.00924669	0.0385227	TRUE
6	YJEFN3	528.196	-0.0445902	0.00924669	0.0385227	TRUE
6	ALDOC	823.329	0.0445899	0.0047662	0.0251239	TRUE
6	FTH1	596.266	-0.0445898	0.00924669	0.0385227	TRUE
6	GPR37L1	688.162	0.0445893	0.0047662	0.0251239	TRUE
6	CCDC88A	807.299	0.0445886	0.0047662	0.0251239	TRUE
6	CADM4	576.205	0.0445869	0.0047662	0.0251239	TRUE
6	DST	428.031	0.0445864	0.0047662	0.0251239	TRUE
6	COPE	803.324	0.0445856	0.0047662	0.0251239	TRUE
6	PLLP	550.228	-0.044585	0.00924669	0.0385227	TRUE
6	TSPAN7	569.229	0.0445848	0.0047662	0.0251239	TRUE
6	NPC2	302.13	0.0445841	0.0047662	0.0251239	TRUE
6	SOD1	678.148	0.0445833	0.0047662	0.0251239	TRUE
6	ACSL1	410.04	0.044583	0.0047662	0.0251239	TRUE
6	TIMP2	288.124	0.0445821	0.0047662	0.0251239	TRUE
6	CLASP2	551.235	0.0445806	0.0047662	0.0251239	TRUE
6	CA2	828.329	0.044578	0.0047662	0.0251239	TRUE
6	GAB1	540.228	0.0445779	0.0047662	0.0251239	TRUE
6	CTNNA3	624.303	-0.0445755	0.00924669	0.0385227	TRUE
6	SMARCA5	828.329	0.0445748	0.0047662	0.0251239	TRUE
6	PRUNE2	353.176	-0.0445744	0.00924669	0.0385227	TRUE
6	CNTN2	571.242	0.0445737	0.0047662	0.0251239	TRUE
6	CTNNA1	553.233	-0.0445734	0.00924669	0.0385227	TRUE
6	APBB2	667.103	0.0445732	0.0047662	0.0251239	TRUE
6	FIS1	952.255	0.0445726	0.0047662	0.0251239	TRUE
6	GRHPR	412.174	-0.0445701	0.00924669	0.0385227	TRUE
6	EIF4G1	810.327	0.0445695	0.00477919	0.0251683	TRUE
6	MCM7	576.205	0.044569	0.00477919	0.0251683	TRUE
6	UBC	446.19	-0.0445686	0.00924669	0.0385227	TRUE
6	C1orf115	572.257	-0.044568	0.00924669	0.0385227	TRUE
6	MOG	538.231	0.0445665	0.00477919	0.0251683	TRUE
6	HNRNPDL	952.255	0.0445659	0.00477919	0.0251683	TRUE
6	MARCKS	561.18	0.0445657	0.00477919	0.0251683	TRUE
6	CIRBP	709.097	0.0445646	0.00477919	0.0251683	TRUE
6	HSPA2	370.192	0.0445644	0.00477919	0.0251683	TRUE
6	TMEM189	353.176	-0.0445643	0.00925968	0.0385611	TRUE
6	GNAI2	521.196	0.044564	0.00477919	0.0251683	TRUE
6	TSPYL2	573.224	-0.0445635	0.00925968	0.0385611	TRUE
6	CAPN3	667.103	0.044561	0.00477919	0.0251683	TRUE
6	CKB	651.12	-0.0445607	0.00925968	0.0385611	TRUE
6	AQP4	415.019	0.0445592	0.00477919	0.0251683	TRUE
6	CYB5R3	952.255	0.0445589	0.00477919	0.0251683	TRUE
6	P2RX7	540.228	0.0445581	0.00477919	0.0251683	TRUE
6	SOX10	624.303	-0.0445578	0.00925968	0.0385611	TRUE
6	BANF1	576.205	0.0445573	0.00477919	0.0251683	TRUE
6	PLXNB1	663.122	0.0445571	0.00477919	0.0251683	TRUE
6	ATP1A1	288.121	-0.0445565	0.00925968	0.0385611	TRUE
6	SEPTIN4	688.162	0.0445559	0.00479218	0.0251738	TRUE
6	PGRMC1	829.968	0.0445558	0.00479218	0.0251738	TRUE
6	CCDC88A	823.329	0.0445545	0.00479218	0.0251738	TRUE
6	POLDIP3	1046.31	0.0445537	0.00479218	0.0251738	TRUE
6	DKK3	524.205	-0.0445532	0.00927267	0.0385975	TRUE
6	TNKS	557.198	-0.0445528	0.00927267	0.0385975	TRUE
6	TMEM98	805.339	0.0445525	0.00479218	0.0251738	TRUE
6	FNBP1	577.247	-0.0445522	0.00927267	0.0385975	TRUE
6	TSPYL2	572.257	-0.0445519	0.00927267	0.0385975	TRUE
6	TOB2	788.304	0.0445519	0.00479218	0.0251738	TRUE
6	HDAC11	320.108	-0.0445517	0.00927267	0.0385975	TRUE
6	GNAS	473.973	-0.0445512	0.00927267	0.0385975	TRUE
6	GNAI2	573.215	0.0445492	0.00479218	0.0251738	TRUE
6	GNPTG	288.127	-0.0445491	0.00927267	0.0385975	TRUE
6	TACC1	793.341	0.0445469	0.00479218	0.0251738	TRUE
6	GNG7	553.233	0.0445468	0.00479218	0.0251738	TRUE
6	TBC1D12	446.19	-0.0445464	0.00927267	0.0385975	TRUE
6	MAP7D1	410.135	-0.0445463	0.00927267	0.0385975	TRUE
6	UBTF	555.203	0.0445462	0.00479218	0.0251738	TRUE
6	DDRGK1	678.148	0.0445457	0.00479218	0.0251738	TRUE
6	MAPK1	449.198	0.0445455	0.00479218	0.0251738	TRUE
6	TMBIM6	708.288	-0.0445445	0.00927267	0.0385975	TRUE
6	APOE	940.244	0.0445431	0.00479218	0.0251738	TRUE
6	PLLP	700.132	0.0445425	0.00479218	0.0251738	TRUE
6	TACC1	428.031	0.044539	0.00479218	0.0251738	TRUE
6	TMEM165	596.266	-0.0445386	0.00928565	0.0386369	TRUE
6	ACSL1	805.339	0.0445385	0.00479218	0.0251738	TRUE
6	DRAP1	605.187	-0.0445378	0.00928565	0.0386369	TRUE
6	CD9	795.299	0.0445377	0.00479218	0.0251738	TRUE
6	DLG4	576.195	-0.0445375	0.00928565	0.0386369	TRUE
6	MYH10	830.333	-0.0445359	0.00928565	0.0386369	TRUE
6	FNBP1	576.195	0.0445359	0.00479218	0.0251738	TRUE
6	PACS2	569.229	-0.0445354	0.00928565	0.0386369	TRUE
6	SASH1	577.247	-0.0445351	0.00928565	0.0386369	TRUE
6	ENO1	362.154	-0.0445347	0.00928565	0.0386369	TRUE
6	SEPTIN4	705.14	0.0445338	0.00479218	0.0251738	TRUE
6	SGK1	678.148	0.0445338	0.00479218	0.0251738	TRUE
6	MAP1B	872.556	-0.0445332	0.00928565	0.0386369	TRUE
6	ENPP2	326.118	-0.0445322	0.00928565	0.0386369	TRUE
6	INSR	540.228	0.0445307	0.00479218	0.0251738	TRUE
6	MTUS1	634.26	-0.0445299	0.00928565	0.0386369	TRUE
6	PPP4R2	540.228	0.0445298	0.00479218	0.0251738	TRUE
6	BANF1	288.124	0.0445297	0.00479218	0.0251738	TRUE
6	FN3K	574.246	0.0445286	0.00480516	0.0252257	TRUE
6	DRAP1	337.134	-0.0445281	0.00928565	0.0386369	TRUE
6	GAB1	688.162	0.0445264	0.00481815	0.0252663	TRUE
6	MTDH	552.2	0.0445257	0.00481815	0.0252663	TRUE
6	FDFT1	583.238	-0.0445252	0.00928565	0.0386369	TRUE
6	ATOX1	718.16	0.0445246	0.00481815	0.0252663	TRUE
6	RTF2	564.243	-0.0445242	0.00928565	0.0386369	TRUE
6	CD99	799.199	-0.0445242	0.00928565	0.0386369	TRUE
6	CCDC88A	288.124	0.0445212	0.00483114	0.0253034	TRUE
6	TIMP2	1046.31	0.0445195	0.00483114	0.0253034	TRUE
6	DCTN1	577.247	-0.0445176	0.00929864	0.0386552	TRUE
6	WIPF3	809.314	-0.0445167	0.00929864	0.0386552	TRUE
6	AQP4	828.329	0.0445164	0.00483114	0.0253034	TRUE
6	DDIT4	652.231	-0.0445164	0.00929864	0.0386552	TRUE
6	TOB2	666.149	0.0445158	0.00483114	0.0253034	TRUE
6	RUFY3	797.314	0.0445142	0.00483114	0.0253034	TRUE
6	DMTN	409.132	0.0445132	0.00483114	0.0253034	TRUE
6	HSP90AA1	576.205	0.0445131	0.00483114	0.0253034	TRUE
6	MAPK1	561.18	-0.0445131	0.00929864	0.0386552	TRUE
6	CYTH1	573.215	0.044513	0.00483114	0.0253034	TRUE
6	YPEL1	809.314	-0.0445125	0.00929864	0.0386552	TRUE
6	ATP5ME	309.108	-0.0445125	0.00929864	0.0386552	TRUE
6	CHN1	464.09	0.0445123	0.00483114	0.0253034	TRUE
6	SPOCK2	394.009	-0.0445118	0.00929864	0.0386552	TRUE
6	MAP1B	551.235	0.0445116	0.00483114	0.0253034	TRUE
6	HSPA5	564.243	-0.0445105	0.00929864	0.0386552	TRUE
6	PPP1R1A	417.193	-0.0445097	0.00929864	0.0386552	TRUE
6	HEPACAM	714.259	-0.0445095	0.00929864	0.0386552	TRUE
6	LANCL1	576.205	0.0445093	0.00483114	0.0253034	TRUE
6	PSAP	703.101	0.0445093	0.00483114	0.0253034	TRUE
6	HIP1	688.162	0.0445083	0.00483114	0.0253034	TRUE
6	EID1	527.192	0.044508	0.00483114	0.0253034	TRUE
6	BANF1	797.314	0.0445068	0.00483114	0.0253034	TRUE
6	IGSF8	288.124	0.0445068	0.00483114	0.0253034	TRUE
6	S100B	569.229	-0.0445062	0.00929864	0.0386552	TRUE
6	AIF1L	540.228	0.0445056	0.00483114	0.0253034	TRUE
6	SOWAHA	520.19	-0.0445056	0.00931163	0.0386552	TRUE
6	HNRNPUL1	856.245	-0.0445055	0.00931163	0.0386552	TRUE
6	NCL	634.26	-0.0445046	0.00931163	0.0386552	TRUE
6	FIS1	557.198	-0.0445046	0.00931163	0.0386552	TRUE
6	CBR1	650.123	0.0445035	0.00483114	0.0253034	TRUE
6	TP53INP2	552.2	0.0445033	0.00483114	0.0253034	TRUE
6	MTSS2	799.199	-0.0445004	0.00931163	0.0386552	TRUE
6	CKB	320.108	0.0445003	0.00483114	0.0253034	TRUE
6	CERCAM	464.09	-0.0444992	0.00931163	0.0386552	TRUE
6	PLXNB3	412.174	-0.0444991	0.00931163	0.0386552	TRUE
6	PDGFA	829.968	0.0444988	0.00484412	0.0253567	TRUE
6	PREPL	606.239	-0.0444985	0.00931163	0.0386552	TRUE
6	SGTA	552.2	0.0444983	0.00484412	0.0253567	TRUE
6	APBB2	663.122	0.044498	0.00484412	0.0253567	TRUE
6	MAP6D1	872.556	-0.0444979	0.00931163	0.0386552	TRUE
6	SEC14L5	573.234	0.0444978	0.00484412	0.0253567	TRUE
6	COX5B	879.336	-0.0444975	0.00931163	0.0386552	TRUE
6	EID1	663.947	-0.0444968	0.00931163	0.0386552	TRUE
6	CALM3	823.329	-0.0444967	0.00931163	0.0386552	TRUE
6	WNK1	449.198	-0.0444965	0.00931163	0.0386552	TRUE
6	HEPACAM	409.132	-0.0444951	0.00931163	0.0386552	TRUE
6	HSP90AB1	564.243	-0.0444949	0.00931163	0.0386552	TRUE
6	PRRG1	483.104	-0.0444948	0.00931163	0.0386552	TRUE
6	SOWAHA	650.123	-0.0444943	0.00931163	0.0386552	TRUE
6	CLASP2	574.241	0.0444935	0.00484412	0.0253567	TRUE
6	LANCL1	222.9	0.0444934	0.00484412	0.0253567	TRUE
6	WIPF3	562.259	0.0444912	0.00484412	0.0253567	TRUE
6	PTPRD	829.968	0.0444901	0.00484412	0.0253567	TRUE
6	CAPN3	288.124	0.0444901	0.00484412	0.0253567	TRUE
6	COPE	606.239	0.04449	0.00484412	0.0253567	TRUE
6	HSPE1	823.329	0.0444883	0.00484412	0.0253567	TRUE
6	CYB5R3	807.299	0.0444875	0.00484412	0.0253567	TRUE
6	UBA52	483.104	-0.0444855	0.00931163	0.0386552	TRUE
6	AIF1L	288.127	-0.044485	0.00931163	0.0386552	TRUE
6	BANF1	577.247	-0.0444849	0.00931163	0.0386552	TRUE
6	UBL3	551.237	0.0444844	0.00484412	0.0253567	TRUE
6	HIP1	553.233	-0.0444839	0.00931163	0.0386552	TRUE
6	POLDIP3	724.13	-0.0444836	0.00931163	0.0386552	TRUE
6	DDIT4	564.243	-0.0444834	0.00931163	0.0386552	TRUE
6	GPR37L1	823.329	0.0444827	0.00484412	0.0253567	TRUE
6	EVI2A	574.246	0.0444809	0.00484412	0.0253567	TRUE
6	HDGF	699.228	-0.0444796	0.00931163	0.0386552	TRUE
6	DDX17	459.164	-0.0444794	0.00931163	0.0386552	TRUE
6	PLLP	288.123	-0.0444794	0.00931163	0.0386552	TRUE
6	PRRG1	288.123	-0.0444782	0.00931163	0.0386552	TRUE
6	RASSF4	571.218	0.0444782	0.00484412	0.0253567	TRUE
6	NUMA1	810.327	0.0444765	0.00485711	0.0253738	TRUE
6	ALDH2	311.118	-0.0444764	0.00931163	0.0386552	TRUE
6	SERBP1	940.244	0.0444763	0.00485711	0.0253738	TRUE
6	S100A6	663.122	0.0444759	0.00485711	0.0253738	TRUE
6	BIN1	222.9	0.0444755	0.00485711	0.0253738	TRUE
6	CTSD	396.207	-0.0444753	0.00931163	0.0386552	TRUE
6	EVI2A	377.145	0.0444751	0.00485711	0.0253738	TRUE
6	LANCL1	526.227	0.0444741	0.00485711	0.0253738	TRUE
6	EVI2A	325.17	-0.0444741	0.00931163	0.0386552	TRUE
6	PGRMC1	337.134	-0.0444726	0.00931163	0.0386552	TRUE
6	KIAA0930	288.121	0.0444726	0.00485711	0.0253738	TRUE
6	SERF2	394.009	0.0444711	0.00485711	0.0253738	TRUE
6	BNIP3L	724.13	-0.0444711	0.00931163	0.0386552	TRUE
6	SEPTIN2	879.336	-0.0444705	0.00931163	0.0386552	TRUE
6	TRIM59	810.327	0.0444689	0.00485711	0.0253738	TRUE
6	EPHA7	412.174	0.0444683	0.00485711	0.0253738	TRUE
6	DDRGK1	651.12	0.0444671	0.00485711	0.0253738	TRUE
6	LY6H	410.04	-0.0444653	0.00931163	0.0386552	TRUE
6	DHCR7	594.254	-0.0444649	0.00931163	0.0386552	TRUE
6	MAP1B	337.134	-0.0444629	0.00931163	0.0386552	TRUE
6	TRIM59	299.163	-0.0444623	0.00931163	0.0386552	TRUE
6	UBTF	573.215	0.0444621	0.00485711	0.0253738	TRUE
6	FKBP5	557.248	0.0444611	0.00485711	0.0253738	TRUE
6	CADM4	459.164	-0.0444608	0.00931163	0.0386552	TRUE
6	CD9	528.196	0.0444595	0.00485711	0.0253738	TRUE
6	APOD	443.137	-0.0444586	0.00931163	0.0386552	TRUE
6	GLUL	829.304	-0.0444571	0.00931163	0.0386552	TRUE
6	TSPYL1	575.24	-0.0444562	0.00931163	0.0386552	TRUE
6	FAM107B	952.255	0.0444551	0.00485711	0.0253738	TRUE
6	DCTN1	428.031	0.0444535	0.00485711	0.0253738	TRUE
6	DAAM2	799.199	-0.0444525	0.00931163	0.0386552	TRUE
6	PARK7	724.13	-0.0444524	0.00931163	0.0386552	TRUE
6	SCG2	299.163	0.0444521	0.00485711	0.0253738	TRUE
6	LMO3	557.198	0.0444518	0.00485711	0.0253738	TRUE
6	DKK3	652.231	0.0444515	0.00485711	0.0253738	TRUE
6	DRAP1	553.233	-0.0444503	0.00931163	0.0386552	TRUE
6	DAAM2	605.187	-0.0444502	0.00931163	0.0386552	TRUE
6	CYTH1	699.228	-0.0444497	0.00931163	0.0386552	TRUE
6	GPR37L1	561.18	0.0444492	0.00485711	0.0253738	TRUE
6	FAM50A	583.238	-0.0444484	0.00931163	0.0386552	TRUE
6	CD9	521.196	0.0444483	0.00485711	0.0253738	TRUE
6	UBL3	428.031	0.0444477	0.00485711	0.0253738	TRUE
6	EPHA7	573.215	-0.0444463	0.00931163	0.0386552	TRUE
6	ACSL1	542.206	0.0444438	0.00485711	0.0253738	TRUE
6	ITM2B	795.299	0.0444438	0.00485711	0.0253738	TRUE
6	GAB1	574.246	0.0444423	0.00485711	0.0253738	TRUE
6	GPR37L1	428.031	0.0444422	0.00485711	0.0253738	TRUE
6	SYNPR	538.231	-0.044442	0.00931163	0.0386552	TRUE
6	ABCA8	762.286	-0.0444405	0.00931163	0.0386552	TRUE
6	ERMN	797.314	0.0444399	0.00485711	0.0253738	TRUE
6	HAPLN2	571.242	0.0444382	0.00485711	0.0253738	TRUE
6	RHOB	568.246	0.0444368	0.00485711	0.0253738	TRUE
6	NFIX	524.205	0.0444363	0.00485711	0.0253738	TRUE
6	CD81	823.329	0.0444357	0.00485711	0.0253738	TRUE
6	BAG1	528.196	0.0444355	0.00485711	0.0253738	TRUE
6	ATP5ME	446.19	-0.0444354	0.00931163	0.0386552	TRUE
6	IGFBP7	449.198	-0.0444352	0.00932461	0.0386882	TRUE
6	RNF146	473.973	-0.0444352	0.00932461	0.0386882	TRUE
6	CTNNA3	316.15	-0.0444349	0.00932461	0.0386882	TRUE
6	PFN1	624.303	-0.0444345	0.00932461	0.0386882	TRUE
6	TPD52L1	551.237	-0.0444344	0.00932461	0.0386882	TRUE
6	CD99	526.227	0.0444335	0.00485711	0.0253738	TRUE
6	CCT3	828.329	0.0444334	0.00485711	0.0253738	TRUE
6	SYNPR	542.206	-0.0444319	0.00932461	0.0386882	TRUE
6	ENC1	356.196	-0.0444313	0.00932461	0.0386882	TRUE
6	WASF2	605.187	-0.0444313	0.00932461	0.0386882	TRUE
6	ENPP2	540.228	0.0444311	0.00485711	0.0253738	TRUE
6	SLC1A2	370.192	-0.0444281	0.00932461	0.0386882	TRUE
6	PDZD4	222.9	-0.0444276	0.00932461	0.0386882	TRUE
6	LAMP2	606.239	0.0444262	0.00485711	0.0253738	TRUE
6	USP54	805.339	0.0444261	0.00485711	0.0253738	TRUE
6	DDIT4	415.019	0.0444261	0.00485711	0.0253738	TRUE
6	GLUL	299.163	-0.0444256	0.00932461	0.0386882	TRUE
6	LANCL1	288.123	-0.0444251	0.00932461	0.0386882	TRUE
6	PBXIP1	572.257	0.0444243	0.00485711	0.0253738	TRUE
6	WSB1	634.26	-0.0444235	0.00932461	0.0386882	TRUE
6	ERMN	288.123	-0.0444233	0.00932461	0.0386882	TRUE
6	NCL	527.192	0.0444227	0.00485711	0.0253738	TRUE
6	PARK7	309.108	-0.0444217	0.00932461	0.0386882	TRUE
6	ULK1	805.339	-0.0444212	0.00932461	0.0386882	TRUE
6	PRNP	311.118	-0.044421	0.00932461	0.0386882	TRUE
6	CNDP1	337.134	-0.0444199	0.00932461	0.0386882	TRUE
6	KCNJ10	795.299	0.0444189	0.00485711	0.0253738	TRUE
6	CTSD	872.556	-0.0444181	0.00932461	0.0386882	TRUE
6	PRUNE2	796.311	0.0444175	0.00485711	0.0253738	TRUE
6	RHOB	705.14	0.0444171	0.00485711	0.0253738	TRUE
6	TMEM189	325.17	-0.044417	0.00932461	0.0386882	TRUE
6	TP53INP2	574.241	0.0444162	0.00485711	0.0253738	TRUE
6	NEK9	803.324	0.0444154	0.00485711	0.0253738	TRUE
6	FMNL2	810.327	0.0444147	0.00485711	0.0253738	TRUE
6	CADM4	412.174	-0.0444146	0.0093376	0.0387046	TRUE
6	VAMP3	320.108	-0.044414	0.0093376	0.0387046	TRUE
6	REEP2	856.245	0.0444134	0.00485711	0.0253738	TRUE
6	ATP5ME	718.16	0.0444128	0.00485711	0.0253738	TRUE
6	CTXN1	356.196	-0.0444119	0.0093376	0.0387046	TRUE
6	TMEM63A	571.218	0.0444116	0.00485711	0.0253738	TRUE
6	TMEM189	309.108	-0.0444105	0.0093376	0.0387046	TRUE
6	PFN1	596.266	-0.0444083	0.00935059	0.038749	TRUE
6	ATP1A1	568.246	-0.0444079	0.00935059	0.038749	TRUE
6	YWHAQ	561.18	0.0444073	0.00485711	0.0253738	TRUE
6	CAPN3	826.35	0.044407	0.00485711	0.0253738	TRUE
6	EVI2A	299.163	-0.0444054	0.00935059	0.038749	TRUE
6	RNF146	222.9	0.0444049	0.00485711	0.0253738	TRUE
6	C21orf91	829.968	0.0444038	0.00485711	0.0253738	TRUE
6	SGTA	299.163	-0.0444032	0.00935059	0.038749	TRUE
6	CTNNA1	326.118	-0.0444026	0.00935059	0.038749	TRUE
6	YWHAQ	828.329	0.0444025	0.00485711	0.0253738	TRUE
6	PEBP1	316.15	-0.0443992	0.00935059	0.038749	TRUE
6	CADM4	520.19	0.0443991	0.00485711	0.0253738	TRUE
6	CKB	940.244	-0.0443986	0.00935059	0.038749	TRUE
6	SLC12A2	533.201	0.0443979	0.00485711	0.0253738	TRUE
6	C4orf48	542.198	0.0443969	0.00485711	0.0253738	TRUE
6	MTURN	337.134	-0.0443967	0.00935059	0.038749	TRUE
6	LRP10	443.137	-0.0443964	0.00935059	0.038749	TRUE
6	APBB2	788.304	0.0443946	0.0048701	0.0254348	TRUE
6	TMEM189	809.314	0.0443942	0.0048701	0.0254348	TRUE
6	TCP1	561.18	0.0443937	0.0048701	0.0254348	TRUE
6	SLC44A1	553.223	-0.0443931	0.00936358	0.0387934	TRUE
6	RHOA	526.227	0.0443931	0.0048701	0.0254348	TRUE
6	SLAIN1	412.174	-0.0443913	0.00936358	0.0387934	TRUE
6	NFIX	575.24	0.0443912	0.0048701	0.0254348	TRUE
6	FAM107B	459.164	-0.0443889	0.00936358	0.0387934	TRUE
6	TP53INP2	288.123	-0.0443862	0.00936358	0.0387934	TRUE
6	GAB1	577.247	-0.044385	0.00936358	0.0387934	TRUE
6	FAM107B	622.285	-0.0443835	0.00936358	0.0387934	TRUE
6	C21orf91	377.145	0.0443833	0.0048701	0.0254348	TRUE
6	SLC44A1	362.154	-0.044383	0.00936358	0.0387934	TRUE
6	FAM50A	809.314	0.0443824	0.0048701	0.0254348	TRUE
6	GNPTG	652.231	-0.0443794	0.00937656	0.0388055	TRUE
6	DLG4	551.235	-0.0443784	0.00937656	0.0388055	TRUE
6	CST3	703.101	-0.0443784	0.00937656	0.0388055	TRUE
6	BANF1	550.228	-0.0443783	0.00937656	0.0388055	TRUE
6	POLDIP3	562.259	-0.0443778	0.00937656	0.0388055	TRUE
6	APBB2	394.009	0.0443767	0.00488309	0.025487	TRUE
6	ULK1	561.18	-0.0443748	0.00937656	0.0388055	TRUE
6	C4orf48	634.26	-0.0443717	0.00937656	0.0388055	TRUE
6	VAMP3	663.122	0.0443709	0.00488309	0.025487	TRUE
6	BIN1	326.118	-0.0443708	0.00937656	0.0388055	TRUE
6	VAMP3	449.198	-0.0443707	0.00937656	0.0388055	TRUE
6	CLDND1	952.255	0.0443706	0.00488309	0.025487	TRUE
6	TIMP2	605.187	-0.0443701	0.00937656	0.0388055	TRUE
6	LRP10	828.329	0.0443692	0.00488309	0.025487	TRUE
6	C1orf122	483.104	-0.0443689	0.00937656	0.0388055	TRUE
6	FAM107A	879.336	-0.0443688	0.00937656	0.0388055	TRUE
6	DOCK9	663.122	0.0443685	0.00488309	0.025487	TRUE
6	POLR2F	415.019	0.0443678	0.00488309	0.025487	TRUE
6	LTBP3	574.246	0.0443671	0.00488309	0.025487	TRUE
6	NPC2	288.123	-0.0443665	0.00937656	0.0388055	TRUE
6	CA2	826.35	0.0443665	0.00488309	0.025487	TRUE
6	HSPB1	288.127	-0.0443655	0.00937656	0.0388055	TRUE
6	GPR37L1	527.192	0.0443651	0.00488309	0.025487	TRUE
6	TNKS	288.123	-0.0443647	0.00937656	0.0388055	TRUE
6	YPEL1	666.149	-0.0443641	0.00937656	0.0388055	TRUE
6	COL16A1	634.26	-0.044364	0.00937656	0.0388055	TRUE
6	DDR1	650.123	0.044362	0.00488309	0.025487	TRUE
6	DDIT4	605.187	-0.0443614	0.00937656	0.0388055	TRUE
6	FAM107B	222.9	0.0443603	0.00488309	0.025487	TRUE
6	CTXN1	571.225	-0.0443602	0.00937656	0.0388055	TRUE
6	RNH1	311.118	-0.0443598	0.00937656	0.0388055	TRUE
6	FNBP1	940.244	0.0443597	0.00488309	0.025487	TRUE
6	CPLX2	705.14	-0.0443561	0.00937656	0.0388055	TRUE
6	PDGFA	325.17	-0.044356	0.00937656	0.0388055	TRUE
6	GNG7	288.124	-0.044355	0.00937656	0.0388055	TRUE
6	EML2	829.968	0.0443546	0.00489607	0.0255427	TRUE
6	DPYSL2	650.123	0.0443543	0.00489607	0.0255427	TRUE
6	KTN1	606.239	0.0443527	0.00489607	0.0255427	TRUE
6	CPLX2	788.304	-0.0443522	0.00937656	0.0388055	TRUE
6	RTN4	464.09	-0.0443508	0.00937656	0.0388055	TRUE
6	C21orf91	810.327	0.04435	0.00489607	0.0255427	TRUE
6	YJEFN3	574.246	-0.0443478	0.00937656	0.0388055	TRUE
6	FEZ1	569.229	-0.0443477	0.00937656	0.0388055	TRUE
6	BOK	526.227	0.0443469	0.00489607	0.0255427	TRUE
6	UQCRB	561.18	0.0443461	0.00489607	0.0255427	TRUE
6	SCG2	337.134	0.044346	0.00489607	0.0255427	TRUE
6	LRP10	957.379	-0.0443449	0.00937656	0.0388055	TRUE
6	PLXNB3	362.154	-0.0443447	0.00937656	0.0388055	TRUE
6	PAIP2B	809.314	0.0443441	0.00489607	0.0255427	TRUE
6	HIP1	622.285	-0.0443418	0.00937656	0.0388055	TRUE
6	AQP4	311.118	-0.0443417	0.00937656	0.0388055	TRUE
6	SPTLC2	830.333	0.0443396	0.00489607	0.0255427	TRUE
6	MXRA7	810.327	-0.0443385	0.00937656	0.0388055	TRUE
6	DMTN	410.135	0.0443374	0.00489607	0.0255427	TRUE
6	MACF1	828.329	0.0443374	0.00489607	0.0255427	TRUE
6	LRPAP1	805.339	-0.0443371	0.00937656	0.0388055	TRUE
6	SPOCK2	651.12	-0.0443369	0.00937656	0.0388055	TRUE
6	SEC14L5	872.556	-0.0443365	0.00937656	0.0388055	TRUE
6	SRSF5	552.2	0.0443364	0.00489607	0.0255427	TRUE
6	SLC48A1	483.104	-0.0443359	0.00937656	0.0388055	TRUE
6	TBCB	443.137	-0.0443357	0.00937656	0.0388055	TRUE
6	MCM7	1046.31	0.0443351	0.00490906	0.0255871	TRUE
6	PLXNB3	576.205	0.0443343	0.00490906	0.0255871	TRUE
6	IGFBP5	299.163	-0.0443341	0.00938955	0.038855	TRUE
6	SCARB2	433.236	-0.0443335	0.00938955	0.038855	TRUE
6	EPN2	459.164	-0.0443328	0.00940254	0.0388889	TRUE
6	SLAIN1	557.198	-0.0443318	0.00940254	0.0388889	TRUE
6	RNF130	561.18	0.0443316	0.00490906	0.0255871	TRUE
6	JAM3	409.132	-0.0443313	0.00940254	0.0388889	TRUE
6	CLDND1	652.231	-0.044331	0.00940254	0.0388889	TRUE
6	NUPR1	1046.36	0.044331	0.00490906	0.0255871	TRUE
6	SNAP25	799.199	0.0443305	0.00490906	0.0255871	TRUE
6	GDI1	288.124	0.0443303	0.00490906	0.0255871	TRUE
6	ITM2B	856.245	-0.0443298	0.00940254	0.0388889	TRUE
6	AATK	1046.31	0.0443291	0.00490906	0.0255871	TRUE
6	ITM2B	540.215	-0.0443281	0.00940254	0.0388889	TRUE
6	TTYH1	688.162	0.044328	0.00490906	0.0255871	TRUE
6	HBS1L	561.18	0.0443279	0.00490906	0.0255871	TRUE
6	COX5B	326.077	-0.0443277	0.00940254	0.0388889	TRUE
6	FAM107B	362.154	-0.0443265	0.00941552	0.0389238	TRUE
6	BAG1	552.2	0.0443237	0.00490906	0.0255871	TRUE
6	HSPA1B	622.285	-0.0443227	0.00941552	0.0389238	TRUE
6	PNMA2	288.121	-0.0443218	0.00941552	0.0389238	TRUE
6	RASSF4	564.243	-0.044321	0.00941552	0.0389238	TRUE
6	NETO2	739.1	-0.0443204	0.00942851	0.0389765	TRUE
6	FAM50A	551.237	0.0443202	0.00490906	0.0255871	TRUE
6	COX5B	708.288	-0.0443195	0.0094415	0.0389925	TRUE
6	RAP1GAP	337.134	0.0443192	0.00490906	0.0255871	TRUE
6	TMEM144	369.179	-0.0443191	0.0094415	0.0389925	TRUE
6	TTYH1	551.237	0.044319	0.00490906	0.0255871	TRUE
6	POLDIP3	573.224	0.0443189	0.00490906	0.0255871	TRUE
6	GAB1	353.176	-0.0443188	0.0094415	0.0389925	TRUE
6	LAMP2	576.195	0.0443184	0.00490906	0.0255871	TRUE
6	S100A6	288.123	-0.0443176	0.0094415	0.0389925	TRUE
6	AQP4	826.35	0.0443175	0.00490906	0.0255871	TRUE
6	PRRG1	577.247	-0.0443174	0.0094415	0.0389925	TRUE
6	NCL	688.162	0.0443173	0.00490906	0.0255871	TRUE
6	NDRG4	809.314	-0.0443162	0.0094415	0.0389925	TRUE
6	YPEL1	796.311	-0.0443153	0.0094415	0.0389925	TRUE
6	COL4A5	552.2	0.044313	0.00490906	0.0255871	TRUE
6	HPCA	762.286	0.0443128	0.00490906	0.0255871	TRUE
6	MTURN	288.121	0.0443127	0.00490906	0.0255871	TRUE
6	DDX17	302.13	0.0443118	0.00490906	0.0255871	TRUE
6	CLDND1	446.19	-0.0443117	0.00945448	0.0390419	TRUE
6	MAPK1	520.19	-0.0443112	0.00945448	0.0390419	TRUE
6	NCL	542.198	0.0443111	0.00490906	0.0255871	TRUE
6	SLC44A1	623.233	-0.0443092	0.00945448	0.0390419	TRUE
6	SON	663.122	0.0443089	0.00490906	0.0255871	TRUE
6	IGFBP5	553.233	-0.0443083	0.00945448	0.0390419	TRUE
6	LAMP2	687.157	0.0443078	0.00490906	0.0255871	TRUE
6	DRAP1	634.26	-0.0443072	0.00946747	0.0390704	TRUE
6	TP53INP2	709.097	0.0443061	0.00490906	0.0255871	TRUE
6	EEF1A2	417.193	-0.0443053	0.00946747	0.0390704	TRUE
6	COL16A1	483.104	-0.0443049	0.00946747	0.0390704	TRUE
6	TTYH1	606.239	0.0443045	0.00490906	0.0255871	TRUE
6	RGS14	410.135	0.0443025	0.00490906	0.0255871	TRUE
6	INF2	624.303	-0.0443021	0.00946747	0.0390704	TRUE
6	FNBP1	1046.31	0.0443018	0.00492205	0.0256201	TRUE
6	PPP1R1B	542.206	-0.0443015	0.00946747	0.0390704	TRUE
6	SYNE1	668.164	-0.0443012	0.00946747	0.0390704	TRUE
6	PRNP	326.118	-0.0443012	0.00946747	0.0390704	TRUE
6	CDKN1C	595.262	-0.044301	0.00946747	0.0390704	TRUE
6	KIF1A	524.205	0.0442998	0.00492205	0.0256201	TRUE
6	SPOCK2	574.246	-0.0442994	0.00946747	0.0390704	TRUE
6	PPP1R1A	564.243	0.0442992	0.00492205	0.0256201	TRUE
6	CNBP	353.176	-0.044298	0.00946747	0.0390704	TRUE
6	NUMA1	553.233	-0.0442963	0.00946747	0.0390704	TRUE
6	ATP1B1	1046.31	0.0442953	0.00492205	0.0256201	TRUE
6	SLC39A11	623.233	-0.0442945	0.00946747	0.0390704	TRUE
6	PCBP1	324.158	-0.0442943	0.00946747	0.0390704	TRUE
6	C1orf122	575.24	0.0442922	0.00492205	0.0256201	TRUE
6	DKK3	577.247	0.0442921	0.00492205	0.0256201	TRUE
6	SLC12A2	699.228	-0.0442909	0.00946747	0.0390704	TRUE
6	NPC2	668.164	0.0442909	0.00492205	0.0256201	TRUE
6	C21orf91	830.333	0.0442906	0.00492205	0.0256201	TRUE
6	CCT3	412.174	-0.0442888	0.00946747	0.0390704	TRUE
6	OAZ2	483.104	-0.0442882	0.00946747	0.0390704	TRUE
6	DDX17	793.341	0.0442877	0.00492205	0.0256201	TRUE
6	CAPN3	394.009	0.0442866	0.00492205	0.0256201	TRUE
6	NUPR1	316.15	-0.0442862	0.00946747	0.0390704	TRUE
6	CADM4	872.556	-0.0442858	0.00946747	0.0390704	TRUE
6	LAMP2	957.379	-0.0442858	0.00946747	0.0390704	TRUE
6	PAQR6	527.192	0.0442848	0.00492205	0.0256201	TRUE
6	TPD52L1	793.994	-0.0442848	0.00946747	0.0390704	TRUE
6	TMEM230	412.174	-0.0442837	0.00946747	0.0390704	TRUE
6	LITAF	473.973	-0.0442832	0.00946747	0.0390704	TRUE
6	PPP2CB	573.205	-0.0442826	0.00948046	0.0390968	TRUE
6	SLC48A1	797.314	0.0442817	0.00492205	0.0256201	TRUE
6	SNX1	788.304	0.0442806	0.00492205	0.0256201	TRUE
6	CPLX2	605.187	0.044279	0.00492205	0.0256201	TRUE
6	C1orf122	796.311	0.0442787	0.00492205	0.0256201	TRUE
6	ATP1A1	569.254	-0.0442774	0.00948046	0.0390968	TRUE
6	C1QTNF4	288.127	0.0442751	0.00492205	0.0256201	TRUE
6	ITPK1	410.04	0.0442749	0.00492205	0.0256201	TRUE
6	SCD5	569.229	-0.0442738	0.00948046	0.0390968	TRUE
6	ID4	288.127	-0.0442715	0.00948046	0.0390968	TRUE
6	CCT3	724.13	-0.044269	0.00948046	0.0390968	TRUE
6	LSS	337.134	-0.0442689	0.00948046	0.0390968	TRUE
6	YPEL1	940.244	-0.0442689	0.00948046	0.0390968	TRUE
6	SPAG9	788.304	0.0442687	0.00493503	0.0256478	TRUE
6	VAMP3	288.127	-0.0442677	0.00948046	0.0390968	TRUE
6	NDRG2	826.35	0.0442667	0.00493503	0.0256478	TRUE
6	HSPB1	553.233	-0.0442667	0.00948046	0.0390968	TRUE
6	WIPF3	551.235	-0.0442659	0.00948046	0.0390968	TRUE
6	CYB5R3	651.12	0.0442658	0.00493503	0.0256478	TRUE
6	ENPP2	624.303	-0.0442652	0.00948046	0.0390968	TRUE
6	CADM4	957.379	-0.0442648	0.00948046	0.0390968	TRUE
6	CLASP2	634.26	-0.0442646	0.00948046	0.0390968	TRUE
6	CEP170	651.12	0.0442636	0.00493503	0.0256478	TRUE
6	AGAP2	446.19	0.0442607	0.00493503	0.0256478	TRUE
6	UBTF	540.228	0.0442586	0.00493503	0.0256478	TRUE
6	SLC48A1	552.2	0.0442563	0.00493503	0.0256478	TRUE
6	SOD1	709.097	0.0442554	0.00493503	0.0256478	TRUE
6	SPTLC2	624.303	-0.044255	0.00948046	0.0390968	TRUE
6	PPP3CA	326.118	0.0442536	0.00493503	0.0256478	TRUE
6	SGK1	809.314	0.0442528	0.00493503	0.0256478	TRUE
6	CLDND1	830.333	0.0442523	0.00493503	0.0256478	TRUE
6	P2RX7	410.04	0.044251	0.00493503	0.0256478	TRUE
6	C21orf91	577.247	-0.0442509	0.00948046	0.0390968	TRUE
6	SELENOW	311.118	-0.044249	0.00948046	0.0390968	TRUE
6	SNX1	564.243	-0.0442458	0.00948046	0.0390968	TRUE
6	FTL	464.09	-0.0442456	0.00948046	0.0390968	TRUE
6	TACC1	952.255	0.0442444	0.00493503	0.0256478	TRUE
6	PPIB	299.163	-0.0442443	0.00948046	0.0390968	TRUE
6	FDFT1	299.163	-0.0442442	0.00948046	0.0390968	TRUE
6	CNDP1	762.286	-0.0442442	0.00948046	0.0390968	TRUE
6	SMARCA5	309.108	-0.0442439	0.00948046	0.0390968	TRUE
6	PARK7	622.285	-0.0442435	0.00948046	0.0390968	TRUE
6	CBR1	856.245	-0.0442427	0.00948046	0.0390968	TRUE
6	WIPF3	309.108	0.0442423	0.00493503	0.0256478	TRUE
6	HTRA1	320.108	-0.0442399	0.00948046	0.0390968	TRUE
6	SPTLC2	828.329	0.0442392	0.00493503	0.0256478	TRUE
6	GNPTG	663.947	-0.0442376	0.00949344	0.0391367	TRUE
6	MTDH	561.18	0.0442367	0.00493503	0.0256478	TRUE
6	DOCK5	826.35	0.0442365	0.00493503	0.0256478	TRUE
6	YJEFN3	952.255	-0.044236	0.00949344	0.0391367	TRUE
6	GRHPR	561.18	0.0442354	0.00493503	0.0256478	TRUE
6	NTRK2	473.973	-0.0442346	0.00949344	0.0391367	TRUE
6	LTBP3	428.031	0.0442329	0.00493503	0.0256478	TRUE
6	CD99	410.135	-0.0442327	0.00949344	0.0391367	TRUE
6	RTF2	687.157	0.044232	0.00493503	0.0256478	TRUE
6	CCT3	433.236	-0.0442317	0.00949344	0.0391367	TRUE
6	CA2	553.223	-0.0442301	0.00949344	0.0391367	TRUE
6	AGAP2	356.196	-0.0442287	0.00949344	0.0391367	TRUE
6	GAB1	316.15	-0.0442278	0.00949344	0.0391367	TRUE
6	NUMA1	533.201	0.0442266	0.00493503	0.0256478	TRUE
6	HEPACAM	464.09	-0.0442259	0.00949344	0.0391367	TRUE
6	MAPK1	398.158	0.0442256	0.00493503	0.0256478	TRUE
6	FDFT1	714.259	-0.0442252	0.00949344	0.0391367	TRUE
6	TRIM2	573.215	0.0442245	0.00493503	0.0256478	TRUE
6	EID1	369.179	-0.0442242	0.00949344	0.0391367	TRUE
6	CERCAM	856.245	-0.0442231	0.00949344	0.0391367	TRUE
6	DST	362.154	-0.0442213	0.00950643	0.0391546	TRUE
6	SERBP1	652.231	-0.0442211	0.00950643	0.0391546	TRUE
6	CTNNA1	557.198	-0.0442208	0.00950643	0.0391546	TRUE
6	CIRBP	521.196	0.0442204	0.00493503	0.0256478	TRUE
6	PTPN5	417.193	-0.0442201	0.00950643	0.0391546	TRUE
6	RHOU	573.215	0.044219	0.00493503	0.0256478	TRUE
6	CARNS1	569.229	-0.044219	0.00950643	0.0391546	TRUE
6	PLXNB3	803.324	0.0442187	0.00493503	0.0256478	TRUE
6	NPTN	433.236	0.0442167	0.00493503	0.0256478	TRUE
6	PIK3IP1	562.259	-0.0442164	0.00951942	0.0391966	TRUE
6	TMEM165	569.229	-0.0442134	0.00953241	0.0392458	TRUE
6	PAIP2B	830.333	0.0442132	0.00493503	0.0256478	TRUE
6	MAP1B	568.246	0.0442127	0.00493503	0.0256478	TRUE
6	PIK3IP1	524.205	0.0442126	0.00493503	0.0256478	TRUE
6	INSR	724.13	-0.0442108	0.00953241	0.0392458	TRUE
6	DRAP1	622.285	-0.0442107	0.00953241	0.0392458	TRUE
6	DOCK9	524.205	0.0442092	0.00493503	0.0256478	TRUE
6	PLXNB3	521.196	0.0442072	0.00493503	0.0256478	TRUE
6	TSPAN7	856.245	0.0442067	0.00493503	0.0256478	TRUE
6	COPE	428.031	0.0442045	0.00493503	0.0256478	TRUE
6	DDIT4	668.164	0.044204	0.00493503	0.0256478	TRUE
6	SLAIN1	562.259	-0.0442033	0.00953241	0.0392458	TRUE
6	CALM3	568.246	-0.0442031	0.00954539	0.0392699	TRUE
6	REEP2	527.192	-0.0442005	0.00954539	0.0392699	TRUE
6	AATK	377.145	0.0441996	0.00494802	0.025704	TRUE
6	ATP5ME	572.257	0.0441993	0.00494802	0.025704	TRUE
6	WNK1	571.225	0.0441992	0.00494802	0.025704	TRUE
6	C1orf122	652.231	-0.044199	0.00955838	0.0393223	TRUE
6	SEC14L5	542.198	0.0441989	0.00494802	0.025704	TRUE
6	HNRNPUL1	1046.36	0.0441981	0.00494802	0.025704	TRUE
6	C21orf91	449.198	-0.044198	0.00957137	0.0393515	TRUE
6	FIS1	678.148	0.0441979	0.00494802	0.025704	TRUE
6	PAPSS1	957.379	-0.0441975	0.00957137	0.0393515	TRUE
6	C1orf122	325.17	-0.0441964	0.00957137	0.0393515	TRUE
6	ALDOC	550.228	-0.0441962	0.00957137	0.0393515	TRUE
6	ZDHHC9	872.556	-0.0441959	0.00957137	0.0393515	TRUE
6	COL4A5	557.248	0.0441956	0.00494802	0.025704	TRUE
6	SGTA	703.178	0.0441953	0.00494802	0.025704	TRUE
6	OAZ2	353.176	-0.0441947	0.00957137	0.0393515	TRUE
6	AGT	957.379	-0.044194	0.00957137	0.0393515	TRUE
6	NUCKS1	325.17	-0.0441917	0.00957137	0.0393515	TRUE
6	NDRG2	810.327	0.0441916	0.00494802	0.025704	TRUE
6	TP53INP2	699.228	-0.0441907	0.00957137	0.0393515	TRUE
6	NETO2	309.108	0.0441903	0.00494802	0.025704	TRUE
6	PTPRD	410.135	-0.0441898	0.00957137	0.0393515	TRUE
6	CDKN1B	795.299	0.0441882	0.00494802	0.025704	TRUE
6	RFFL	573.205	-0.0441877	0.00957137	0.0393515	TRUE
6	CST3	793.994	-0.0441868	0.00957137	0.0393515	TRUE
6	TPD52L1	524.205	-0.0441842	0.00958435	0.0393986	TRUE
6	MTURN	540.215	-0.0441829	0.00958435	0.0393986	TRUE
6	CADM4	362.154	-0.0441821	0.00959734	0.039432	TRUE
6	MCTP1	605.187	0.0441818	0.00497399	0.0257535	TRUE
6	COL4A5	830.333	0.0441813	0.00497399	0.0257535	TRUE
6	PSAP	326.077	-0.0441809	0.00959734	0.039432	TRUE
6	PLXNB1	552.2	0.0441795	0.00497399	0.0257535	TRUE
6	LGALS3BP	879.336	-0.0441791	0.00959734	0.039432	TRUE
6	PAQR6	574.223	0.0441786	0.00497399	0.0257535	TRUE
6	INF2	573.205	-0.0441782	0.00959734	0.039432	TRUE
6	IGSF8	464.09	-0.0441776	0.00959734	0.039432	TRUE
6	DMTN	326.118	0.0441776	0.00497399	0.0257535	TRUE
6	NCL	222.9	0.0441758	0.00497399	0.0257535	TRUE
6	COL16A1	288.124	0.0441757	0.00497399	0.0257535	TRUE
6	DGKB	449.198	0.0441754	0.00497399	0.0257535	TRUE
6	TMSB4X	326.077	-0.0441752	0.00959734	0.039432	TRUE
6	SQSTM1	410.135	-0.0441751	0.00959734	0.039432	TRUE
6	TMEM230	678.148	0.0441746	0.00497399	0.0257535	TRUE
6	EML2	574.241	0.0441731	0.00497399	0.0257535	TRUE
6	SERBP1	830.333	0.0441728	0.00497399	0.0257535	TRUE
6	PCP4L1	398.158	0.0441726	0.00497399	0.0257535	TRUE
6	RGS14	326.118	0.0441724	0.00497399	0.0257535	TRUE
6	KIF1A	557.198	-0.0441723	0.00959734	0.039432	TRUE
6	MAPK1	362.154	0.044171	0.00497399	0.0257535	TRUE
6	PNMA2	562.259	0.0441709	0.00497399	0.0257535	TRUE
6	FAM107B	668.164	0.0441666	0.00497399	0.0257535	TRUE
6	ENO2	703.178	-0.0441644	0.00959734	0.039432	TRUE
6	VXN	309.108	-0.0441639	0.00959734	0.039432	TRUE
6	PSAP	799.199	-0.0441631	0.00959734	0.039432	TRUE
6	SYNPR	356.196	-0.0441629	0.00959734	0.039432	TRUE
6	YJEFN3	810.327	-0.0441611	0.00959734	0.039432	TRUE
6	CD63	709.097	0.0441603	0.00497399	0.0257535	TRUE
6	DOCK9	828.329	0.0441601	0.00497399	0.0257535	TRUE
6	PPP4R2	634.26	-0.04416	0.00959734	0.039432	TRUE
6	YPEL1	793.341	-0.0441599	0.00959734	0.039432	TRUE
6	POLDIP3	553.233	-0.0441594	0.00959734	0.039432	TRUE
6	UCHL1	449.198	0.044159	0.00497399	0.0257535	TRUE
6	PHLPP1	449.198	-0.0441587	0.00959734	0.039432	TRUE
6	GDI1	553.233	-0.0441587	0.00959734	0.039432	TRUE
6	HSP90AA1	793.341	0.0441582	0.00497399	0.0257535	TRUE
6	GPR37L1	623.233	-0.0441576	0.00959734	0.039432	TRUE
6	GNPTG	688.162	0.044153	0.00497399	0.0257535	TRUE
6	VAMP3	222.9	0.0441524	0.00498698	0.0257535	TRUE
6	NFASC	433.236	-0.0441511	0.00961033	0.0394675	TRUE
6	LGALS3BP	369.179	-0.044151	0.00961033	0.0394675	TRUE
6	PLEKHH1	571.225	0.0441507	0.00498698	0.0257535	TRUE
6	FN3K	687.157	0.0441503	0.00498698	0.0257535	TRUE
6	HDAC11	464.09	-0.0441487	0.00961033	0.0394675	TRUE
6	PAIP2B	320.108	-0.0441479	0.00961033	0.0394675	TRUE
6	SCARB2	703.178	0.0441477	0.00498698	0.0257535	TRUE
6	CD81	971.245	0.0441465	0.00498698	0.0257535	TRUE
6	RGS14	775.061	-0.0441431	0.00961033	0.0394675	TRUE
6	PEA15	369.179	-0.0441427	0.00961033	0.0394675	TRUE
6	GABARAPL2	311.118	-0.0441412	0.00961033	0.0394675	TRUE
6	SNX1	398.158	-0.0441409	0.00961033	0.0394675	TRUE
6	NETO2	324.158	0.0441407	0.00498698	0.0257535	TRUE
6	MAP1B	810.327	0.0441402	0.00498698	0.0257535	TRUE
6	YPEL1	569.254	-0.0441401	0.00961033	0.0394675	TRUE
6	RHOU	288.124	0.0441395	0.00498698	0.0257535	TRUE
6	PCDH11X	542.206	-0.0441395	0.00961033	0.0394675	TRUE
6	MCM7	568.246	0.0441395	0.00498698	0.0257535	TRUE
6	PCDH11X	540.228	-0.0441392	0.00962331	0.0394903	TRUE
6	ACSL1	527.192	0.0441381	0.00498698	0.0257535	TRUE
6	ATP2B1	288.127	0.0441363	0.00498698	0.0257535	TRUE
6	HSPE1	575.24	0.0441349	0.00498698	0.0257535	TRUE
6	GNG7	940.244	-0.0441347	0.00962331	0.0394903	TRUE
6	NCAM1	449.198	-0.0441343	0.00962331	0.0394903	TRUE
6	PHYHIP	650.123	-0.0441342	0.00962331	0.0394903	TRUE
6	CNTN2	363.161	-0.0441338	0.00962331	0.0394903	TRUE
6	AATK	569.254	0.0441333	0.00498698	0.0257535	TRUE
6	RNH1	830.333	0.0441317	0.00498698	0.0257535	TRUE
6	HSPE1	703.178	0.0441314	0.00498698	0.0257535	TRUE
6	IDS	796.311	-0.0441313	0.00962331	0.0394903	TRUE
6	PRNP	699.228	-0.0441307	0.00962331	0.0394903	TRUE
6	HSPA1B	415.019	0.0441293	0.00498698	0.0257535	TRUE
6	SPTLC2	605.187	-0.0441284	0.00962331	0.0394903	TRUE
6	C4orf3	606.239	0.0441281	0.00498698	0.0257535	TRUE
6	PTPN5	410.135	0.044128	0.00498698	0.0257535	TRUE
6	TPD52L1	739.1	-0.0441261	0.00962331	0.0394903	TRUE
6	GAB1	667.103	0.0441257	0.00498698	0.0257535	TRUE
6	TRMT112	797.314	0.0441248	0.00498698	0.0257535	TRUE
6	FTL	971.245	0.0441245	0.00498698	0.0257535	TRUE
6	PXK	705.14	0.0441245	0.00498698	0.0257535	TRUE
6	SPTLC2	557.248	0.0441233	0.00498698	0.0257535	TRUE
6	COL16A1	575.24	0.0441222	0.00498698	0.0257535	TRUE
6	CAPN3	557.248	0.0441214	0.00498698	0.0257535	TRUE
6	RTN4	528.196	0.044121	0.00498698	0.0257535	TRUE
6	GPR37L1	703.178	0.0441205	0.00498698	0.0257535	TRUE
6	TBC1D12	807.299	0.0441204	0.00498698	0.0257535	TRUE
6	AGAP2	576.205	-0.0441198	0.00962331	0.0394903	TRUE
6	RHOU	1046.31	0.0441188	0.00498698	0.0257535	TRUE
6	RTF2	288.127	-0.0441186	0.00962331	0.0394903	TRUE
6	FAM107A	369.179	-0.0441181	0.00962331	0.0394903	TRUE
6	TPD52L1	573.215	-0.0441175	0.00962331	0.0394903	TRUE
6	KCNJ10	574.246	0.0441175	0.00498698	0.0257535	TRUE
6	MXI1	288.123	-0.0441172	0.00962331	0.0394903	TRUE
6	LY6H	412.174	0.0441169	0.00498698	0.0257535	TRUE
6	SGTA	807.299	0.0441169	0.00498698	0.0257535	TRUE
6	USP54	687.157	0.0441151	0.00498698	0.0257535	TRUE
6	HSPA1B	299.163	-0.044115	0.00962331	0.0394903	TRUE
6	ENC1	577.247	0.0441149	0.00498698	0.0257535	TRUE
6	TSPYL1	573.224	-0.0441148	0.00962331	0.0394903	TRUE
6	TRIM59	957.379	-0.0441147	0.00962331	0.0394903	TRUE
6	PLXNB3	574.223	0.0441144	0.00498698	0.0257535	TRUE
6	CNKSR2	311.118	0.0441138	0.00498698	0.0257535	TRUE
6	APOE	793.341	0.0441132	0.00498698	0.0257535	TRUE
6	RGCC	443.137	-0.0441129	0.00962331	0.0394903	TRUE
6	ATP5ME	459.164	-0.0441116	0.00962331	0.0394903	TRUE
6	EML2	369.179	-0.0441113	0.00962331	0.0394903	TRUE
6	GNAI2	540.228	0.0441104	0.00498698	0.0257535	TRUE
6	PLXNB3	326.118	-0.0441092	0.00962331	0.0394903	TRUE
6	LITAF	527.192	0.0441084	0.00498698	0.0257535	TRUE
6	CLASP2	483.104	-0.0441081	0.00962331	0.0394903	TRUE
6	LAMP1	573.205	-0.044108	0.00962331	0.0394903	TRUE
6	UCHL1	316.15	0.0441065	0.00498698	0.0257535	TRUE
6	NFIX	700.132	0.0441057	0.00498698	0.0257535	TRUE
6	CLMN	678.148	0.0441053	0.00498698	0.0257535	TRUE
6	LRP10	872.556	-0.0441051	0.00962331	0.0394903	TRUE
6	DOCK9	678.148	0.044105	0.00498698	0.0257535	TRUE
6	DCTN1	797.314	0.0441048	0.00498698	0.0257535	TRUE
6	DOCK9	325.17	-0.0441045	0.00962331	0.0394903	TRUE
6	SLC1A2	311.118	0.0441035	0.00498698	0.0257535	TRUE
6	ATP1B1	409.132	-0.0441033	0.00962331	0.0394903	TRUE
6	INSR	573.205	-0.0441032	0.00962331	0.0394903	TRUE
6	MCM7	829.968	0.0441024	0.00498698	0.0257535	TRUE
6	CHN1	443.137	0.0441023	0.00498698	0.0257535	TRUE
6	PLXNB1	623.233	-0.0440997	0.0096363	0.0395256	TRUE
6	SEMA6A	540.228	0.0440991	0.00498698	0.0257535	TRUE
6	CTSD	573.234	0.0440987	0.00498698	0.0257535	TRUE
6	PCBP1	410.04	0.0440976	0.00498698	0.0257535	TRUE
6	MAP1B	1046.31	0.044096	0.00498698	0.0257535	TRUE
6	SELENOP	624.303	-0.0440936	0.0096363	0.0395256	TRUE
6	EID1	409.132	-0.0440929	0.0096363	0.0395256	TRUE
6	DLG4	788.304	-0.0440923	0.0096363	0.0395256	TRUE
6	PTPRD	569.229	-0.0440923	0.0096363	0.0395256	TRUE
6	PDZD4	703.101	-0.0440922	0.0096363	0.0395256	TRUE
6	BAG1	703.101	0.0440921	0.00499997	0.0257894	TRUE
6	PTGDS	409.132	-0.044091	0.0096363	0.0395256	TRUE
6	EPHA7	326.118	0.0440901	0.00499997	0.0257894	TRUE
6	TMEM189	718.16	0.0440893	0.00499997	0.0257894	TRUE
6	OAZ2	524.205	0.0440883	0.00499997	0.0257894	TRUE
6	FAM50A	320.108	-0.044088	0.0096363	0.0395256	TRUE
6	DGKB	288.127	0.044088	0.00499997	0.0257894	TRUE
6	PLXNB3	573.234	0.0440867	0.00499997	0.0257894	TRUE
6	RTF2	830.333	0.0440864	0.00499997	0.0257894	TRUE
6	P2RX7	714.259	-0.0440856	0.00964929	0.0395694	TRUE
6	PNMA2	809.314	-0.0440848	0.00964929	0.0395694	TRUE
6	PAIP2B	574.246	0.044084	0.00501295	0.0258356	TRUE
6	KIF1A	353.176	-0.0440831	0.00964929	0.0395694	TRUE
6	TMSB4X	309.108	-0.0440828	0.00964929	0.0395694	TRUE
6	SLC48A1	326.118	-0.0440812	0.00964929	0.0395694	TRUE
6	DRAP1	718.16	0.04408	0.00501295	0.0258356	TRUE
6	LTBP3	288.123	-0.0440794	0.00964929	0.0395694	TRUE
6	GABBR1	573.234	-0.0440788	0.00964929	0.0395694	TRUE
6	CCDC88A	557.198	-0.0440786	0.00964929	0.0395694	TRUE
6	AGT	793.994	0.0440779	0.00501295	0.0258356	TRUE
6	HSPB1	718.16	0.0440777	0.00501295	0.0258356	TRUE
6	CLDND1	795.299	0.0440773	0.00501295	0.0258356	TRUE
6	HDAC11	398.158	-0.0440771	0.00966227	0.0395879	TRUE
6	PHYHIP	459.164	0.044077	0.00501295	0.0258356	TRUE
6	YWHAG	826.35	-0.0440766	0.00966227	0.0395879	TRUE
6	S100A6	353.176	-0.0440757	0.00966227	0.0395879	TRUE
6	SHTN1	795.299	0.0440757	0.00501295	0.0258356	TRUE
6	PSAP	573.205	-0.0440745	0.00966227	0.0395879	TRUE
6	TP53INP2	666.149	0.0440736	0.00501295	0.0258356	TRUE
6	SERF2	415.019	0.0440736	0.00501295	0.0258356	TRUE
6	DNAJB1	793.994	0.0440717	0.00501295	0.0258356	TRUE
6	SCARB2	564.243	-0.0440714	0.00966227	0.0395879	TRUE
6	LGALS3BP	288.121	0.0440711	0.00501295	0.0258356	TRUE
6	NCKAP5	540.228	0.0440706	0.00501295	0.0258356	TRUE
6	C4orf48	574.246	0.0440702	0.00501295	0.0258356	TRUE
6	PLP1	708.288	-0.0440697	0.00966227	0.0395879	TRUE
6	ZEB2	605.187	-0.0440694	0.00966227	0.0395879	TRUE
6	GRHPR	718.16	0.044069	0.00501295	0.0258356	TRUE
6	CNBP	288.124	0.0440674	0.00501295	0.0258356	TRUE
6	FNBP1	803.324	0.0440673	0.00501295	0.0258356	TRUE
6	CNBP	828.329	0.0440652	0.00501295	0.0258356	TRUE
6	PHLDB1	650.123	0.0440651	0.00501295	0.0258356	TRUE
6	CLDND1	288.124	0.0440648	0.00501295	0.0258356	TRUE
6	PCP4	446.19	0.0440636	0.00501295	0.0258356	TRUE
6	CLMN	574.237	0.0440635	0.00501295	0.0258356	TRUE
6	GAB1	533.201	0.0440623	0.00501295	0.0258356	TRUE
6	HSP90AB1	583.238	-0.0440621	0.00968825	0.0396637	TRUE
6	CARNS1	363.161	-0.044062	0.00968825	0.0396637	TRUE
6	PAQR6	872.556	-0.044061	0.00968825	0.0396637	TRUE
6	DCTN1	826.35	0.0440609	0.00501295	0.0258356	TRUE
6	COL4A5	703.101	0.0440579	0.00502594	0.025887	TRUE
6	EPHA7	652.231	0.0440578	0.00502594	0.025887	TRUE
6	AATK	795.299	0.0440571	0.00502594	0.025887	TRUE
6	PDGFA	326.118	-0.0440552	0.00968825	0.0396637	TRUE
6	PPP3CA	795.299	-0.0440534	0.00968825	0.0396637	TRUE
6	PACS2	410.04	0.0440534	0.00502594	0.025887	TRUE
6	IDS	573.234	-0.0440524	0.00968825	0.0396637	TRUE
6	AATK	583.238	-0.0440522	0.00968825	0.0396637	TRUE
6	SLC1A2	1046.36	-0.0440518	0.00968825	0.0396637	TRUE
6	KIF1A	564.243	-0.0440506	0.00968825	0.0396637	TRUE
6	CLASP2	550.228	-0.0440504	0.00968825	0.0396637	TRUE
6	ENPP2	872.556	-0.0440493	0.00968825	0.0396637	TRUE
6	DAAM2	542.206	0.044049	0.00502594	0.025887	TRUE
6	RFFL	326.077	-0.0440482	0.00970124	0.0396884	TRUE
6	LIMCH1	569.254	0.044048	0.00502594	0.025887	TRUE
6	PAQR6	1046.31	0.0440475	0.00502594	0.025887	TRUE
6	CALM3	417.193	-0.044047	0.00970124	0.0396884	TRUE
6	QDPR	526.227	0.0440445	0.00503893	0.0259461	TRUE
6	GNPTG	443.137	-0.0440442	0.00970124	0.0396884	TRUE
6	NCAM1	316.15	-0.0440419	0.00970124	0.0396884	TRUE
6	C1orf122	574.237	0.0440417	0.00503893	0.0259461	TRUE
6	CDC42EP1	573.234	0.0440416	0.00503893	0.0259461	TRUE
6	EVI2A	829.304	-0.0440412	0.00970124	0.0396884	TRUE
6	C1orf122	583.238	-0.044041	0.00970124	0.0396884	TRUE
6	NPTN	309.108	0.04404	0.00503893	0.0259461	TRUE
6	EML2	542.198	0.04404	0.00503893	0.0259461	TRUE
6	RUFY3	362.154	-0.0440381	0.00970124	0.0396884	TRUE
6	MXRA7	623.233	0.0440373	0.0050649	0.0260441	TRUE
6	LITAF	459.164	-0.0440358	0.00970124	0.0396884	TRUE
6	WIPF3	793.341	-0.0440339	0.00970124	0.0396884	TRUE
6	APBB2	564.243	-0.0440329	0.00970124	0.0396884	TRUE
6	TMSB4X	326.118	-0.0440328	0.00970124	0.0396884	TRUE
6	DST	709.097	0.0440322	0.0050649	0.0260441	TRUE
6	PGRMC1	464.09	-0.0440317	0.00970124	0.0396884	TRUE
6	ARHGEF10	569.254	0.0440315	0.0050649	0.0260441	TRUE
6	CTNNA1	222.9	0.0440307	0.0050649	0.0260441	TRUE
6	GPR37L1	288.124	0.0440305	0.0050649	0.0260441	TRUE
6	TBC1D12	666.149	0.0440305	0.0050649	0.0260441	TRUE
6	GPR37L1	553.223	-0.04403	0.00970124	0.0396884	TRUE
6	SPECC1	550.228	-0.0440295	0.00970124	0.0396884	TRUE
6	MTSS2	650.123	0.0440275	0.0050649	0.0260441	TRUE
6	MAN2A1	302.13	0.0440269	0.0050649	0.0260441	TRUE
6	TSPYL2	668.164	-0.0440268	0.00970124	0.0396884	TRUE
6	CDK18	624.303	-0.0440265	0.00970124	0.0396884	TRUE
6	RILPL1	473.973	-0.0440242	0.00970124	0.0396884	TRUE
6	BAG1	810.327	0.0440212	0.0050649	0.0260441	TRUE
6	EPHA7	410.04	-0.0440212	0.00970124	0.0396884	TRUE
6	ARPP19	299.163	0.0440211	0.0050649	0.0260441	TRUE
6	CNTN2	410.135	-0.044019	0.00972721	0.0397767	TRUE
6	BAG1	325.17	-0.0440184	0.00972721	0.0397767	TRUE
6	PADI2	705.14	0.0440175	0.0050649	0.0260441	TRUE
6	PFN1	527.192	0.0440158	0.0050649	0.0260441	TRUE
6	SRSF5	703.178	0.0440156	0.0050649	0.0260441	TRUE
6	PRRG1	687.157	0.0440154	0.0050649	0.0260441	TRUE
6	KCNJ10	540.215	-0.0440142	0.0097402	0.0398023	TRUE
6	NUMA1	634.26	-0.0440139	0.0097402	0.0398023	TRUE
6	HIP1	410.04	0.0440133	0.0050649	0.0260441	TRUE
6	MAP1B	540.228	0.0440123	0.0050649	0.0260441	TRUE
6	HSPB1	703.101	0.0440119	0.0050649	0.0260441	TRUE
6	TOB2	805.339	0.0440109	0.0050649	0.0260441	TRUE
6	RASSF4	521.196	0.0440098	0.0050649	0.0260441	TRUE
6	DNAJB2	708.288	-0.0440088	0.0097402	0.0398023	TRUE
6	LSS	624.303	-0.0440081	0.0097402	0.0398023	TRUE
6	HSPA5	634.26	-0.0440073	0.0097402	0.0398023	TRUE
6	TTYH1	651.12	0.0440065	0.00507789	0.0260882	TRUE
6	MACF1	561.18	0.0440051	0.00507789	0.0260882	TRUE
6	MACF1	309.108	-0.0440038	0.0097402	0.0398023	TRUE
6	PAPSS1	829.304	-0.0440029	0.0097402	0.0398023	TRUE
6	PAIP2B	1046.31	0.0440027	0.00507789	0.0260882	TRUE
6	STMN4	396.207	-0.0440022	0.0097402	0.0398023	TRUE
6	TSPYL1	828.329	-0.044002	0.0097402	0.0398023	TRUE
6	MID1IP1	650.123	0.0440017	0.00507789	0.0260882	TRUE
6	ATP5F1B	363.161	-0.0440009	0.0097402	0.0398023	TRUE
6	EEF2	410.04	0.0440008	0.00507789	0.0260882	TRUE
6	SLC12A2	573.215	0.0439971	0.00507789	0.0260882	TRUE
6	NUPR1	542.206	0.0439969	0.00507789	0.0260882	TRUE
6	SON	524.205	0.0439966	0.00507789	0.0260882	TRUE
6	SLC48A1	557.248	0.0439958	0.00507789	0.0260882	TRUE
6	TMBIM6	714.259	-0.0439956	0.0097402	0.0398023	TRUE
6	ALDH2	483.104	-0.043995	0.0097402	0.0398023	TRUE
6	LITAF	553.223	-0.0439945	0.0097402	0.0398023	TRUE
6	RNH1	520.19	0.0439941	0.00507789	0.0260882	TRUE
6	TBC1D12	573.224	0.043994	0.00507789	0.0260882	TRUE
6	RTF2	526.227	0.0439938	0.00507789	0.0260882	TRUE
6	SEMA6A	464.09	-0.0439931	0.0097402	0.0398023	TRUE
6	AQP4	793.994	0.0439924	0.00507789	0.0260882	TRUE
6	BANF1	222.9	0.0439924	0.00507789	0.0260882	TRUE
6	CAPN3	377.145	0.0439915	0.00507789	0.0260882	TRUE
6	YWHAQ	667.103	0.0439911	0.00507789	0.0260882	TRUE
6	FTL	605.187	-0.0439894	0.0097402	0.0398023	TRUE
6	TMSB4X	724.13	-0.0439891	0.0097402	0.0398023	TRUE
6	FMNL2	542.198	0.0439883	0.00507789	0.0260882	TRUE
6	DOCK9	428.031	0.0439879	0.00507789	0.0260882	TRUE
6	PDE1B	542.206	-0.0439875	0.0097402	0.0398023	TRUE
6	TMEM98	623.233	-0.0439869	0.0097402	0.0398023	TRUE
6	SLC31A2	650.123	0.0439851	0.00507789	0.0260882	TRUE
6	ATOX1	320.108	-0.0439843	0.0097402	0.0398023	TRUE
6	CACNA2D3	542.198	-0.0439842	0.0097402	0.0398023	TRUE
6	PRNP	652.231	-0.0439815	0.0097402	0.0398023	TRUE
6	NPTN	705.14	-0.043981	0.0097402	0.0398023	TRUE
6	PPIB	623.233	-0.04398	0.0097402	0.0398023	TRUE
6	DLG4	810.327	-0.0439799	0.0097402	0.0398023	TRUE
6	FKBP5	288.124	0.0439784	0.00509088	0.0261366	TRUE
6	APBB2	433.236	-0.0439782	0.0097402	0.0398023	TRUE
6	CAPN3	555.203	0.0439776	0.00509088	0.0261366	TRUE
6	RTF2	533.201	0.0439773	0.00509088	0.0261366	TRUE
6	ATOX1	663.122	0.0439772	0.00509088	0.0261366	TRUE
6	CD81	309.108	-0.0439749	0.00975318	0.0398448	TRUE
6	DLG4	377.145	-0.0439726	0.00975318	0.0398448	TRUE
6	NCKAP5	551.235	0.0439719	0.00509088	0.0261366	TRUE
6	PHLPP1	805.339	0.0439719	0.00509088	0.0261366	TRUE
6	LITAF	666.149	0.0439706	0.00509088	0.0261366	TRUE
6	FN3K	552.2	0.0439688	0.00509088	0.0261366	TRUE
6	RILPL1	574.241	0.0439673	0.00509088	0.0261366	TRUE
6	COMT	410.135	-0.0439665	0.00977916	0.0399118	TRUE
6	MAP4	553.233	-0.0439663	0.00977916	0.0399118	TRUE
6	SLC48A1	550.228	-0.0439653	0.00977916	0.0399118	TRUE
6	MAP7D1	410.04	0.0439653	0.00509088	0.0261366	TRUE
6	SGTA	542.198	0.0439642	0.00509088	0.0261366	TRUE
6	NDRG2	699.228	-0.0439641	0.00977916	0.0399118	TRUE
6	PARK7	651.12	0.0439622	0.00509088	0.0261366	TRUE
6	CNBP	398.158	-0.0439621	0.00977916	0.0399118	TRUE
6	AGT	473.973	-0.0439615	0.00977916	0.0399118	TRUE
6	FGF1	739.1	0.0439614	0.00509088	0.0261366	TRUE
6	GDI1	577.247	-0.0439613	0.00977916	0.0399118	TRUE
6	FN3K	623.233	-0.0439604	0.00977916	0.0399118	TRUE
6	HSPA1A	569.229	-0.0439603	0.00977916	0.0399118	TRUE
6	MTSS2	326.077	-0.0439601	0.00977916	0.0399118	TRUE
6	WIPF3	1046.31	-0.0439597	0.00977916	0.0399118	TRUE
6	DNAJC6	879.336	-0.0439578	0.00977916	0.0399118	TRUE
6	COL16A1	700.132	0.0439558	0.00509088	0.0261366	TRUE
6	PGRMC1	320.108	-0.0439541	0.00979214	0.0399626	TRUE
6	SNX1	687.157	0.0439517	0.00510386	0.0261955	TRUE
6	MAG	370.192	0.0439515	0.00510386	0.0261955	TRUE
6	SON	433.236	-0.0439497	0.00980513	0.0399966	TRUE
6	PRUNE2	809.314	0.0439453	0.00511685	0.0262019	TRUE
6	CACNA2D3	652.231	0.0439451	0.00511685	0.0262019	TRUE
6	CYB5R3	793.341	0.0439451	0.00511685	0.0262019	TRUE
6	SNX1	309.108	-0.0439444	0.00981812	0.0400411	TRUE
6	CADM4	446.19	-0.0439441	0.00981812	0.0400411	TRUE
6	HDAC11	573.205	-0.043944	0.00981812	0.0400411	TRUE
6	SGK1	663.122	0.0439439	0.00511685	0.0262019	TRUE
6	LAMP2	412.174	-0.0439436	0.00981812	0.0400411	TRUE
6	GAS7	326.118	-0.0439434	0.00981812	0.0400411	TRUE
6	BOK	624.303	-0.0439429	0.00981812	0.0400411	TRUE
6	LIMCH1	288.123	-0.0439426	0.00981812	0.0400411	TRUE
6	RUFY3	828.329	0.0439422	0.00511685	0.0262019	TRUE
6	YJEFN3	459.164	0.0439411	0.00511685	0.0262019	TRUE
6	YJEFN3	577.247	0.0439397	0.00511685	0.0262019	TRUE
6	SEMA6A	521.196	0.0439387	0.00511685	0.0262019	TRUE
6	TBCB	762.286	-0.0439385	0.0098311	0.040077	TRUE
6	WNK1	443.137	-0.0439382	0.0098311	0.040077	TRUE
6	SCARB2	473.973	-0.0439378	0.0098311	0.040077	TRUE
6	C1orf115	412.174	0.0439371	0.00511685	0.0262019	TRUE
6	CERCAM	557.248	0.0439365	0.00511685	0.0262019	TRUE
6	PHLPP1	326.118	-0.0439364	0.0098311	0.040077	TRUE
6	HNRNPUL1	415.019	0.0439363	0.00511685	0.0262019	TRUE
6	HSPA1A	540.228	0.0439363	0.00511685	0.0262019	TRUE
6	CAPN3	605.187	-0.0439359	0.0098311	0.040077	TRUE
6	TOB2	663.122	0.0439358	0.00511685	0.0262019	TRUE
6	TSPYL2	826.35	-0.0439353	0.00984409	0.0401204	TRUE
6	POLR2F	807.299	0.0439332	0.00511685	0.0262019	TRUE
6	UBL3	810.327	0.0439325	0.00511685	0.0262019	TRUE
6	NPC2	663.947	-0.0439325	0.00984409	0.0401204	TRUE
6	WIPF3	433.236	0.0439316	0.00511685	0.0262019	TRUE
6	CKB	572.257	-0.0439314	0.00984409	0.0401204	TRUE
6	EID1	410.04	0.0439299	0.00511685	0.0262019	TRUE
6	AGAP2	564.243	0.0439298	0.00511685	0.0262019	TRUE
6	OAZ2	797.314	0.0439294	0.00511685	0.0262019	TRUE
6	TAC1	446.19	0.0439286	0.00511685	0.0262019	TRUE
6	IGFBP7	718.16	0.0439285	0.00511685	0.0262019	TRUE
6	CD63	309.108	-0.0439273	0.00985708	0.0401532	TRUE
6	GNAI2	574.246	0.0439265	0.00511685	0.0262019	TRUE
6	CNBP	483.104	-0.0439255	0.00985708	0.0401532	TRUE
6	ATP2B1	446.19	0.0439252	0.00511685	0.0262019	TRUE
6	MAP4	562.259	-0.0439249	0.00985708	0.0401532	TRUE
6	YJEFN3	829.304	0.0439239	0.00511685	0.0262019	TRUE
6	HTRA1	797.314	0.0439233	0.00511685	0.0262019	TRUE
6	CYTH1	576.205	0.0439233	0.00511685	0.0262019	TRUE
6	NFASC	606.239	0.0439232	0.00511685	0.0262019	TRUE
6	LDOC1	473.973	-0.0439231	0.00985708	0.0401532	TRUE
6	TPPP	596.266	-0.0439231	0.00985708	0.0401532	TRUE
6	SHTN1	799.199	-0.0439228	0.00985708	0.0401532	TRUE
6	ATP5ME	829.304	-0.0439227	0.00985708	0.0401532	TRUE
6	TSPAN7	576.205	-0.0439226	0.00985708	0.0401532	TRUE
6	CAPN3	288.123	-0.0439222	0.00985708	0.0401532	TRUE
6	MXI1	651.12	0.0439218	0.00511685	0.0262019	TRUE
6	ERMN	561.18	0.0439216	0.00511685	0.0262019	TRUE
6	YJEFN3	663.947	0.0439213	0.00511685	0.0262019	TRUE
6	CLMN	1046.31	0.043921	0.00511685	0.0262019	TRUE
6	SPTLC2	550.228	-0.0439205	0.00985708	0.0401532	TRUE
6	RGS14	650.123	-0.0439205	0.00985708	0.0401532	TRUE
6	LANCL1	807.299	0.0439189	0.00511685	0.0262019	TRUE
6	EPHA7	311.118	0.0439189	0.00511685	0.0262019	TRUE
6	PRNP	464.09	-0.0439188	0.00985708	0.0401532	TRUE
6	TMBIM6	394.009	0.0439172	0.00511685	0.0262019	TRUE
6	HSPH1	703.101	-0.0439165	0.00985708	0.0401532	TRUE
6	CDC42EP1	1046.36	0.0439153	0.00511685	0.0262019	TRUE
6	EID1	553.223	-0.0439143	0.00987007	0.0401752	TRUE
6	MCM7	377.145	0.0439141	0.00511685	0.0262019	TRUE
6	HEPACAM	302.13	0.0439138	0.00511685	0.0262019	TRUE
6	SEMA6A	605.187	-0.043912	0.00987007	0.0401752	TRUE
6	NPTN	826.35	-0.0439117	0.00987007	0.0401752	TRUE
6	FAM50A	533.201	0.0439104	0.00511685	0.0262019	TRUE
6	SCARB2	299.163	-0.0439097	0.00987007	0.0401752	TRUE
6	ALCAM	446.19	-0.0439094	0.00987007	0.0401752	TRUE
6	CLCN4	483.104	-0.0439093	0.00987007	0.0401752	TRUE
6	PRUNE2	795.299	0.0439093	0.00511685	0.0262019	TRUE
6	CALM3	356.196	-0.0439092	0.00987007	0.0401752	TRUE
6	SMARCA5	555.203	0.043909	0.00511685	0.0262019	TRUE
6	SNX1	533.201	0.0439082	0.00511685	0.0262019	TRUE
6	FAM50A	803.324	0.0439075	0.00511685	0.0262019	TRUE
6	PGRMC1	316.15	-0.0439069	0.00987007	0.0401752	TRUE
6	CA2	326.077	-0.0439067	0.00987007	0.0401752	TRUE
6	MAP4	823.329	0.0439062	0.00511685	0.0262019	TRUE
6	NUPR1	799.199	-0.0439057	0.00987007	0.0401752	TRUE
6	DNAJB1	718.16	0.0439052	0.00511685	0.0262019	TRUE
6	DHCR7	540.215	-0.0439052	0.00987007	0.0401752	TRUE
6	FAM50A	521.196	0.0439048	0.00511685	0.0262019	TRUE
6	MAP7D1	571.218	0.0439023	0.00511685	0.0262019	TRUE
6	APLP1	708.288	-0.0439022	0.00987007	0.0401752	TRUE
6	LAMP2	700.132	0.0439014	0.00512984	0.0262274	TRUE
6	ENC1	309.108	0.0439005	0.00512984	0.0262274	TRUE
6	TBC1D12	663.122	0.0439003	0.00512984	0.0262274	TRUE
6	AQP4	952.255	0.0438997	0.00512984	0.0262274	TRUE
6	MT3	553.233	-0.0438996	0.00987007	0.0401752	TRUE
6	LRPAP1	574.237	-0.0438985	0.00987007	0.0401752	TRUE
6	GAB1	809.314	0.0438982	0.00512984	0.0262274	TRUE
6	PAQR6	520.19	0.0438971	0.00512984	0.0262274	TRUE
6	ENC1	872.556	0.0438965	0.00512984	0.0262274	TRUE
6	HNRNPR	524.205	0.0438962	0.00512984	0.0262274	TRUE
6	FAM50A	377.145	0.0438961	0.00512984	0.0262274	TRUE
6	C1orf122	551.235	0.0438951	0.00512984	0.0262274	TRUE
6	NCL	793.994	0.043895	0.00512984	0.0262274	TRUE
6	S100A6	793.994	0.0438934	0.00512984	0.0262274	TRUE
6	TPPP	356.196	0.0438921	0.00512984	0.0262274	TRUE
6	GTF3C6	428.031	0.0438913	0.00512984	0.0262274	TRUE
6	RTN4	688.162	0.0438913	0.00512984	0.0262274	TRUE
6	ARHGDIA	797.314	0.0438905	0.00512984	0.0262274	TRUE
6	SHTN1	571.242	0.0438895	0.00512984	0.0262274	TRUE
6	VXN	971.245	0.0438891	0.00512984	0.0262274	TRUE
6	FMNL2	957.379	-0.0438888	0.00987007	0.0401752	TRUE
6	RNASE1	542.206	0.0438887	0.00512984	0.0262274	TRUE
6	WIPF3	957.379	0.0438874	0.00512984	0.0262274	TRUE
6	DOCK9	724.13	-0.0438871	0.00987007	0.0401752	TRUE
6	SLC44A1	443.137	-0.0438871	0.00987007	0.0401752	TRUE
6	PGRMC1	572.257	0.0438868	0.00512984	0.0262274	TRUE
6	DST	302.13	0.0438865	0.00512984	0.0262274	TRUE
6	TMEM165	410.135	-0.0438851	0.00987007	0.0401752	TRUE
6	ENPP2	325.17	-0.0438849	0.00987007	0.0401752	TRUE
6	PAQR6	574.246	0.0438841	0.00512984	0.0262274	TRUE
6	RNF146	459.164	-0.0438838	0.00987007	0.0401752	TRUE
6	YJEFN3	652.231	0.0438837	0.00512984	0.0262274	TRUE
6	PLXNB3	483.104	-0.0438836	0.00987007	0.0401752	TRUE
6	CAPN3	574.241	0.0438818	0.00512984	0.0262274	TRUE
6	PEBP1	527.192	0.0438818	0.00512984	0.0262274	TRUE
6	PAPSS1	577.247	-0.0438814	0.00987007	0.0401752	TRUE
6	KIF5A	415.019	-0.0438812	0.00987007	0.0401752	TRUE
6	H3F3B	533.201	0.0438809	0.00512984	0.0262274	TRUE
6	SLC44A1	872.556	-0.0438806	0.00987007	0.0401752	TRUE
6	TTYH1	574.237	0.0438798	0.00512984	0.0262274	TRUE
6	RNASE1	573.205	-0.0438781	0.00987007	0.0401752	TRUE
6	DDRGK1	622.285	-0.0438772	0.00987007	0.0401752	TRUE
6	EID1	762.286	-0.0438769	0.00987007	0.0401752	TRUE
6	H3F3B	353.176	-0.0438768	0.00987007	0.0401752	TRUE
6	TMEM189	398.158	-0.0438767	0.00987007	0.0401752	TRUE
6	TMSB4X	557.198	-0.0438749	0.00988305	0.0402026	TRUE
6	PHLDB1	573.205	-0.0438746	0.00988305	0.0402026	TRUE
6	SRSF5	793.994	0.0438742	0.00512984	0.0262274	TRUE
6	RHOU	788.304	0.0438737	0.00512984	0.0262274	TRUE
6	UBA52	446.19	-0.0438734	0.00988305	0.0402026	TRUE
6	COPE	551.237	0.0438723	0.00512984	0.0262274	TRUE
6	FUS	828.329	0.0438721	0.00512984	0.0262274	TRUE
6	APOE	651.12	0.0438717	0.00514282	0.0262702	TRUE
6	ENO1	793.341	0.043871	0.00514282	0.0262702	TRUE
6	APBB2	288.123	-0.0438697	0.00988305	0.0402026	TRUE
6	POLR2F	623.233	-0.0438696	0.00988305	0.0402026	TRUE
6	NDRG4	667.103	-0.0438682	0.00988305	0.0402026	TRUE
6	PCDH11X	394.009	-0.0438681	0.00988305	0.0402026	TRUE
6	PBXIP1	325.17	-0.043868	0.00988305	0.0402026	TRUE
6	PTPN5	409.132	0.0438675	0.00515581	0.0263043	TRUE
6	CYB5R3	433.236	-0.0438669	0.00988305	0.0402026	TRUE
6	UBL3	797.314	0.0438666	0.00515581	0.0263043	TRUE
6	SPTLC2	443.137	-0.0438665	0.00988305	0.0402026	TRUE
6	NCL	678.148	0.0438657	0.00515581	0.0263043	TRUE
6	C1orf122	809.314	0.0438653	0.00515581	0.0263043	TRUE
6	PGRMC1	810.327	0.043865	0.00515581	0.0263043	TRUE
6	HDAC11	714.259	-0.0438649	0.00988305	0.0402026	TRUE
6	COX17	459.164	-0.0438645	0.00988305	0.0402026	TRUE
6	GNAS	446.19	-0.043864	0.00988305	0.0402026	TRUE
6	PRRG1	574.241	0.0438639	0.00515581	0.0263043	TRUE
6	CACNA2D3	796.311	-0.0438638	0.00988305	0.0402026	TRUE
6	SLC44A1	705.14	0.0438624	0.00515581	0.0263043	TRUE
6	NDUFB7	446.19	-0.0438621	0.00988305	0.0402026	TRUE
6	IGFBP5	557.248	0.043862	0.00515581	0.0263043	TRUE
6	APBB2	718.16	0.0438618	0.00515581	0.0263043	TRUE
6	SCARB2	353.176	-0.0438615	0.00988305	0.0402026	TRUE
6	DBI	542.206	0.0438612	0.00515581	0.0263043	TRUE
6	LRP10	324.158	-0.0438595	0.00988305	0.0402026	TRUE
6	PTMS	417.193	-0.0438592	0.00988305	0.0402026	TRUE
6	CTXN1	550.228	0.0438576	0.00515581	0.0263043	TRUE
6	RHOB	856.245	-0.0438573	0.00988305	0.0402026	TRUE
6	C1orf115	952.255	-0.043857	0.00988305	0.0402026	TRUE
6	NCL	575.24	0.0438566	0.00515581	0.0263043	TRUE
6	SERF2	872.556	-0.0438559	0.00988305	0.0402026	TRUE
6	RASSF4	309.108	-0.0438554	0.00988305	0.0402026	TRUE
6	PHPT1	940.244	0.0438545	0.00515581	0.0263043	TRUE
6	TIMP2	952.255	0.0438522	0.00515581	0.0263043	TRUE
6	CD81	797.314	0.0438519	0.00515581	0.0263043	TRUE
6	GRHPR	362.154	-0.0438501	0.00988305	0.0402026	TRUE
6	ENOPH1	398.158	-0.0438482	0.00988305	0.0402026	TRUE
6	CADM4	377.145	0.0438474	0.00515581	0.0263043	TRUE
6	CPLX2	663.947	0.0438471	0.00515581	0.0263043	TRUE
6	SGTA	446.19	-0.0438444	0.00989604	0.0402437	TRUE
6	DBI	410.135	-0.0438432	0.00989604	0.0402437	TRUE
6	PLXNB3	957.379	-0.0438428	0.00989604	0.0402437	TRUE
6	KIF1A	557.248	0.0438421	0.00515581	0.0263043	TRUE
6	POLDIP3	483.104	-0.0438407	0.00989604	0.0402437	TRUE
6	THY1	446.19	0.0438394	0.00515581	0.0263043	TRUE
6	C21orf91	687.157	0.0438372	0.00515581	0.0263043	TRUE
6	ULK1	574.246	-0.0438361	0.00989604	0.0402437	TRUE
6	ALCAM	473.973	-0.0438358	0.00989604	0.0402437	TRUE
6	CDKN1B	326.077	-0.0438356	0.00989604	0.0402437	TRUE
6	PEBP1	703.101	0.0438345	0.00515581	0.0263043	TRUE
6	PGRMC1	573.224	0.0438332	0.00515581	0.0263043	TRUE
6	CYB5R3	668.164	0.043833	0.00515581	0.0263043	TRUE
6	SLC44A1	542.198	0.0438326	0.00515581	0.0263043	TRUE
6	TCP1	446.19	-0.0438324	0.00989604	0.0402437	TRUE
6	CCDC88A	398.158	-0.0438324	0.00989604	0.0402437	TRUE
6	UCHL1	412.174	0.04383	0.00515581	0.0263043	TRUE
6	TRIM59	302.13	0.0438296	0.00515581	0.0263043	TRUE
6	MAG	708.288	-0.0438289	0.00990903	0.0402902	TRUE
6	CD81	666.149	0.0438286	0.00515581	0.0263043	TRUE
6	SGK1	576.195	0.0438285	0.00515581	0.0263043	TRUE
6	SRSF5	325.17	-0.0438281	0.00990903	0.0402902	TRUE
6	ZEB2	326.118	-0.0438281	0.00990903	0.0402902	TRUE
6	PAIP2B	805.339	0.0438279	0.00515581	0.0263043	TRUE
6	PADI2	795.299	0.0438271	0.0051688	0.0263618	TRUE
6	NPC2	542.206	0.0438269	0.0051688	0.0263618	TRUE
6	BIN1	1046.36	0.043826	0.0051688	0.0263618	TRUE
6	SLC12A2	569.229	-0.0438235	0.00990903	0.0402902	TRUE
6	GAB1	703.101	0.0438228	0.0051688	0.0263618	TRUE
6	SRSF5	288.127	-0.0438218	0.00990903	0.0402902	TRUE
6	RNH1	415.019	0.0438216	0.0051688	0.0263618	TRUE
6	NFIX	573.224	0.0438199	0.0051688	0.0263618	TRUE
6	PDGFA	793.994	0.0438189	0.00519477	0.026468	TRUE
6	LANCL1	829.304	-0.0438181	0.00992201	0.0403334	TRUE
6	ENPP2	795.299	0.0438169	0.00519477	0.026468	TRUE
6	BOK	410.04	0.0438167	0.00519477	0.026468	TRUE
6	CD9	705.14	0.0438157	0.00519477	0.026468	TRUE
6	CADM4	564.243	-0.0438155	0.00992201	0.0403334	TRUE
6	FKBP5	362.154	-0.0438153	0.00992201	0.0403334	TRUE
6	PHYHIP	288.127	0.0438151	0.00519477	0.026468	TRUE
6	LAMP2	663.122	0.0438113	0.00519477	0.026468	TRUE
6	COX5B	562.259	-0.0438107	0.00992201	0.0403334	TRUE
6	C1orf198	624.303	-0.0438104	0.00992201	0.0403334	TRUE
6	SCARB2	830.333	0.0438102	0.00519477	0.026468	TRUE
6	NPTN	576.195	-0.0438094	0.00992201	0.0403334	TRUE
6	YPEL1	561.18	-0.0438087	0.00992201	0.0403334	TRUE
6	NCL	521.196	0.0438076	0.00519477	0.026468	TRUE
6	PSAP	551.235	0.0438074	0.00519477	0.026468	TRUE
6	MAP4	483.104	-0.0438066	0.009935	0.0403798	TRUE
6	RNH1	483.104	-0.0438066	0.009935	0.0403798	TRUE
6	CACNA2D3	573.215	-0.0438055	0.009935	0.0403798	TRUE
6	FAM107B	464.09	-0.0438046	0.009935	0.0403798	TRUE
6	SNX1	623.233	-0.0438044	0.009935	0.0403798	TRUE
6	NDRG2	666.149	0.0438042	0.00519477	0.026468	TRUE
6	FA2H	583.238	-0.0438034	0.009935	0.0403798	TRUE
6	FAM107B	823.329	0.0438013	0.00519477	0.026468	TRUE
6	LAMP1	326.077	-0.0438009	0.00994799	0.040407	TRUE
6	NETO2	571.225	-0.0437998	0.00994799	0.040407	TRUE
6	PI4KA	718.16	-0.0437989	0.00994799	0.040407	TRUE
6	C1orf115	557.248	-0.0437981	0.00994799	0.040407	TRUE
6	DDRGK1	557.248	0.0437974	0.00520776	0.026521	TRUE
6	FAM50A	575.24	0.043797	0.00520776	0.026521	TRUE
6	LDOC1	557.198	-0.0437969	0.00994799	0.040407	TRUE
6	CNDP2	288.124	0.0437968	0.00520776	0.026521	TRUE
6	DDRGK1	668.164	0.0437954	0.00520776	0.026521	TRUE
6	KCNJ10	568.246	0.0437948	0.00520776	0.026521	TRUE
6	PAPSS1	796.311	0.0437906	0.00522075	0.0265704	TRUE
6	CNDP2	872.556	-0.0437896	0.00994799	0.040407	TRUE
6	FKBP5	678.148	0.0437892	0.00522075	0.0265704	TRUE
6	RTRAF	520.19	0.0437882	0.00522075	0.0265704	TRUE
6	EIF4G1	709.097	0.0437871	0.00522075	0.0265704	TRUE
6	ACSL1	703.178	0.0437869	0.00522075	0.0265704	TRUE
6	C1QTNF4	573.205	0.043786	0.00522075	0.0265704	TRUE
6	NETO2	795.299	-0.0437859	0.00994799	0.040407	TRUE
6	TIMP2	575.24	0.0437856	0.00522075	0.0265704	TRUE
6	YPEL1	222.9	-0.0437853	0.00994799	0.040407	TRUE
6	LTBP3	309.108	-0.0437846	0.00994799	0.040407	TRUE
6	DDRGK1	573.224	0.0437835	0.00523373	0.0266216	TRUE
6	BAG1	788.304	0.0437831	0.00523373	0.0266216	TRUE
6	MCM7	826.35	0.0437806	0.00523373	0.0266216	TRUE
6	PAQR6	826.35	0.0437785	0.00523373	0.0266216	TRUE
6	BANF1	678.148	0.0437784	0.00523373	0.0266216	TRUE
6	HSPE1	553.223	-0.0437777	0.00997396	0.0405007	TRUE
6	SNRNP70	396.025	-0.0437762	0.00997396	0.0405007	TRUE
6	P2RX7	762.286	-0.0437759	0.00997396	0.0405007	TRUE
6	SEPTIN4	809.314	0.0437751	0.00523373	0.0266216	TRUE
6	PLXNB3	473.973	-0.0437747	0.00997396	0.0405007	TRUE
6	COL4A5	828.329	0.0437745	0.00523373	0.0266216	TRUE
6	NUCKS1	568.246	0.0437738	0.00523373	0.0266216	TRUE
6	COX5B	651.12	0.0437732	0.00523373	0.0266216	TRUE
6	PAPSS1	952.255	0.0437701	0.00523373	0.0266216	TRUE
6	FKBP5	568.246	0.0437695	0.00523373	0.0266216	TRUE
6	TMEM63A	356.196	0.0437673	0.00523373	0.0266216	TRUE
6	PTPN5	473.973	0.0437667	0.00524672	0.0266639	TRUE
6	UBL3	302.13	0.0437667	0.00524672	0.0266639	TRUE
6	SRSF5	557.248	0.043766	0.00524672	0.0266639	TRUE
6	RGCC	568.246	0.0437656	0.00524672	0.0266639	TRUE
6	SLC12A2	796.311	0.0437646	0.00524672	0.0266639	TRUE
6	VXN	573.234	0.0437633	0.00524672	0.0266639	TRUE
6	CTNNA1	809.314	0.0437632	0.00524672	0.0266639	TRUE
6	CACNA2D3	398.158	0.0437623	0.00524672	0.0266639	TRUE
6	MYH10	533.201	-0.0437621	0.00997396	0.0405007	TRUE
6	CYTH1	795.299	0.0437619	0.00524672	0.0266639	TRUE
6	ENO2	562.259	0.0437617	0.00524672	0.0266639	TRUE
6	EID1	605.187	-0.0437609	0.00997396	0.0405007	TRUE
6	POLR2F	528.196	0.0437602	0.00524672	0.0266639	TRUE
6	LAMP1	714.259	-0.0437579	0.00997396	0.0405007	TRUE
6	SLAIN1	353.176	-0.0437565	0.00997396	0.0405007	TRUE
6	ARHGEF10	724.13	-0.0437562	0.00997396	0.0405007	TRUE
6	PLXNB3	394.009	0.0437556	0.00524672	0.0266639	TRUE
6	TRMT112	564.243	-0.0437556	0.00997396	0.0405007	TRUE
6	SLC44A1	568.246	0.0437553	0.00524672	0.0266639	TRUE
6	MXRA7	433.236	0.0437547	0.00524672	0.0266639	TRUE
6	TBC1D12	793.341	0.0437544	0.00524672	0.0266639	TRUE
6	NUMA1	551.235	0.0437538	0.00524672	0.0266639	TRUE
6	PPP1R1A	650.123	-0.0437532	0.00998695	0.040547	TRUE
6	MBNL2	561.18	0.0437528	0.00524672	0.0266639	TRUE
6	NACAD	573.205	-0.0437526	0.00998695	0.040547	TRUE
6	DRAP1	703.178	0.0437522	0.00524672	0.0266639	TRUE
6	GNPTG	805.339	0.0437517	0.00524672	0.0266639	TRUE
6	CEP170	797.314	0.0437514	0.00524672	0.0266639	TRUE
6	PLEKHB1	363.161	-0.0437503	0.00998695	0.040547	TRUE
6	DRAP1	810.327	0.0437502	0.00524672	0.0266639	TRUE
6	SLAIN1	473.973	-0.0437491	0.00998695	0.040547	TRUE
6	RILPL1	551.235	0.0437475	0.00524672	0.0266639	TRUE
6	COX17	483.104	-0.0437475	0.00998695	0.040547	TRUE
6	FAM107A	799.199	-0.0437464	0.00998695	0.040547	TRUE
6	PPP2CB	369.179	-0.0437456	0.0100129	0.0406343	TRUE
6	APBB2	606.239	0.0437455	0.00525971	0.0267184	TRUE
6	FAM102A	564.243	-0.0437455	0.0100129	0.0406343	TRUE
6	COL16A1	703.101	0.0437444	0.00525971	0.0267184	TRUE
6	GNAI2	703.178	0.043742	0.00525971	0.0267184	TRUE
6	SLAIN1	807.299	0.0437409	0.00525971	0.0267184	TRUE
6	GPR37L1	446.19	-0.0437408	0.0100259	0.0406752	TRUE
6	SERBP1	320.108	-0.0437406	0.0100259	0.0406752	TRUE
6	CTXN1	564.243	0.04374	0.00525971	0.0267184	TRUE
6	EIF4G1	807.299	0.0437377	0.00525971	0.0267184	TRUE
6	RTKN	538.231	0.0437364	0.00525971	0.0267184	TRUE
6	GNAI2	829.968	0.0437353	0.00525971	0.0267184	TRUE
6	WIPF3	222.9	-0.0437349	0.0100389	0.0407022	TRUE
6	DCTN1	793.341	0.0437348	0.00527269	0.0267746	TRUE
6	SPAG9	524.205	0.0437346	0.00527269	0.0267746	TRUE
6	SCARB2	622.285	-0.0437341	0.0100389	0.0407022	TRUE
6	PRUNE2	288.124	0.0437325	0.00528568	0.0268379	TRUE
6	SPARC	288.121	0.0437321	0.00528568	0.0268379	TRUE
6	GPR37L1	473.973	-0.0437319	0.0100389	0.0407022	TRUE
6	PRUNE2	623.233	-0.0437317	0.0100389	0.0407022	TRUE
6	ATP1A1	574.237	-0.0437306	0.0100389	0.0407022	TRUE
6	HIP1	542.198	0.0437302	0.00529867	0.0268711	TRUE
6	FN3K	377.145	0.04373	0.00529867	0.0268711	TRUE
6	FIS1	1046.36	0.043726	0.00529867	0.0268711	TRUE
6	CTNNA1	583.238	-0.0437258	0.0100389	0.0407022	TRUE
6	TRMT112	459.164	-0.0437257	0.0100389	0.0407022	TRUE
6	PLXNB3	663.122	0.0437254	0.00529867	0.0268711	TRUE
6	CYB5R3	483.104	-0.0437246	0.0100389	0.0407022	TRUE
6	TRIM2	396.207	-0.0437224	0.0100519	0.0407505	TRUE
6	DRAP1	957.379	-0.0437223	0.0100519	0.0407505	TRUE
6	HSPE1	663.122	0.0437211	0.00529867	0.0268711	TRUE
6	LAMP2	302.13	0.0437205	0.00529867	0.0268711	TRUE
6	ACSL1	829.968	0.0437202	0.00529867	0.0268711	TRUE
6	SNX1	622.285	-0.0437198	0.0100649	0.0407881	TRUE
6	MAP7D1	396.207	-0.0437196	0.0100649	0.0407881	TRUE
6	NCL	446.19	-0.0437194	0.0100649	0.0407881	TRUE
6	FIS1	311.118	-0.0437188	0.0100649	0.0407881	TRUE
6	CAPN3	574.223	0.0437186	0.00529867	0.0268711	TRUE
6	CDC42EP1	443.137	-0.0437185	0.0100649	0.0407881	TRUE
6	TMEM98	1046.36	0.0437178	0.00529867	0.0268711	TRUE
6	DPYSL2	708.288	-0.0437163	0.0100649	0.0407881	TRUE
6	POLR2F	663.122	0.0437156	0.00529867	0.0268711	TRUE
6	HEPACAM	666.149	0.0437153	0.00529867	0.0268711	TRUE
6	C1QTNF4	788.304	-0.0437152	0.0100779	0.0408268	TRUE
6	RHOU	793.994	0.0437143	0.00529867	0.0268711	TRUE
6	LIMCH1	309.108	-0.0437143	0.0100779	0.0408268	TRUE
6	CAPN3	807.299	0.0437135	0.00529867	0.0268711	TRUE
6	NPC2	288.127	-0.0437134	0.0100779	0.0408268	TRUE
6	LY6H	288.127	0.0437132	0.00529867	0.0268711	TRUE
6	JAM3	650.123	0.0437128	0.00529867	0.0268711	TRUE
6	PTOV1	797.314	0.0437128	0.00529867	0.0268711	TRUE
6	BIN1	449.198	-0.0437119	0.0100779	0.0408268	TRUE
6	PEBP1	320.108	-0.0437111	0.0100779	0.0408268	TRUE
6	SERF2	320.108	-0.0437087	0.0100779	0.0408268	TRUE
6	GAB1	569.254	0.0437084	0.00529867	0.0268711	TRUE
6	C4orf48	533.201	0.0437077	0.00529867	0.0268711	TRUE
6	STMN2	410.135	0.0437076	0.00529867	0.0268711	TRUE
6	EML2	1046.36	0.0437072	0.00529867	0.0268711	TRUE
6	IGFBP7	724.13	-0.0437067	0.0100779	0.0408268	TRUE
6	GNG7	362.154	0.0437067	0.00529867	0.0268711	TRUE
6	CLASP2	394.009	0.0437062	0.00529867	0.0268711	TRUE
6	CADM4	288.127	-0.0437059	0.0100779	0.0408268	TRUE
6	DRAP1	551.235	0.0437056	0.00529867	0.0268711	TRUE
6	KCNJ10	394.009	0.0437055	0.00529867	0.0268711	TRUE
6	GNAI2	668.164	0.0437039	0.00529867	0.0268711	TRUE
6	PAIP2B	569.254	0.0437037	0.00529867	0.0268711	TRUE
6	SEPTIN4	872.556	-0.0437024	0.0100908	0.0408364	TRUE
6	TBC1D12	483.104	-0.0437024	0.0100908	0.0408364	TRUE
6	ALDOC	483.104	-0.0437021	0.0100908	0.0408364	TRUE
6	MARCKS	309.108	-0.0437013	0.0100908	0.0408364	TRUE
6	CAPN3	324.158	-0.0437011	0.0100908	0.0408364	TRUE
6	C1orf115	302.13	-0.0437005	0.0101038	0.0408471	TRUE
6	ZDHHC20	540.228	0.0436997	0.00529867	0.0268711	TRUE
6	FAM107B	678.148	0.0436995	0.00529867	0.0268711	TRUE
6	DLG4	443.137	0.0436982	0.00529867	0.0268711	TRUE
6	RHBDD2	533.201	-0.0436962	0.0101038	0.0408471	TRUE
6	PNMA2	551.235	-0.0436956	0.0101038	0.0408471	TRUE
6	PAPSS1	446.19	-0.0436945	0.0101038	0.0408471	TRUE
6	SYNPR	473.973	0.0436927	0.00529867	0.0268711	TRUE
6	ATOX1	793.341	0.0436908	0.00529867	0.0268711	TRUE
6	SLC5A11	879.336	-0.0436907	0.0101038	0.0408471	TRUE
6	JAM3	443.137	-0.0436894	0.0101038	0.0408471	TRUE
6	C21orf91	222.9	0.0436891	0.00529867	0.0268711	TRUE
6	RTRAF	309.108	-0.043689	0.0101038	0.0408471	TRUE
6	XPC	823.329	0.0436878	0.00529867	0.0268711	TRUE
6	POLDIP3	446.19	-0.0436876	0.0101038	0.0408471	TRUE
6	SEC14L5	605.187	-0.0436859	0.0101038	0.0408471	TRUE
6	DAAM2	573.215	0.0436849	0.00529867	0.0268711	TRUE
6	CALR	622.285	-0.0436847	0.0101038	0.0408471	TRUE
6	MCM7	700.132	0.0436841	0.00529867	0.0268711	TRUE
6	SLAIN1	564.243	-0.0436832	0.0101038	0.0408471	TRUE
6	ARPP19	714.259	0.043683	0.00529867	0.0268711	TRUE
6	GPRC5B	363.161	-0.0436819	0.0101038	0.0408471	TRUE
6	IGFBP5	520.19	0.0436818	0.00531165	0.026913	TRUE
6	HSPA1A	799.199	-0.0436818	0.0101038	0.0408471	TRUE
6	DKK3	663.122	-0.0436818	0.0101038	0.0408471	TRUE
6	DGKB	576.205	-0.0436816	0.0101038	0.0408471	TRUE
6	PXK	527.192	0.0436807	0.00531165	0.026913	TRUE
6	CALM3	524.205	-0.0436797	0.0101038	0.0408471	TRUE
6	LAMP2	299.163	-0.043679	0.0101038	0.0408471	TRUE
6	LY6H	650.123	-0.0436787	0.0101038	0.0408471	TRUE
6	COX17	803.324	0.0436784	0.00532464	0.0269549	TRUE
6	DRAP1	793.341	0.0436783	0.00532464	0.0269549	TRUE
6	FIS1	309.108	-0.0436782	0.0101038	0.0408471	TRUE
6	ACSL1	325.17	-0.0436774	0.0101038	0.0408471	TRUE
6	CD81	622.285	-0.0436744	0.0101038	0.0408471	TRUE
6	AHSA1	562.259	-0.043672	0.0101038	0.0408471	TRUE
6	NCKAP5	528.196	0.0436718	0.00532464	0.0269549	TRUE
6	EML2	428.031	0.0436718	0.00532464	0.0269549	TRUE
6	PTMS	464.09	0.0436715	0.00532464	0.0269549	TRUE
6	SYNE1	527.192	-0.0436714	0.0101038	0.0408471	TRUE
6	GNPTG	573.215	0.043671	0.00532464	0.0269549	TRUE
6	GABARAPL2	788.304	0.0436694	0.00532464	0.0269549	TRUE
6	CPLX2	326.118	0.0436692	0.00532464	0.0269549	TRUE
6	HNRNPA2B1	353.176	-0.0436691	0.0101038	0.0408471	TRUE
6	TACC1	299.163	-0.0436688	0.0101038	0.0408471	TRUE
6	KCNIP2	526.227	-0.043668	0.0101038	0.0408471	TRUE
6	C21orf91	483.104	-0.0436667	0.0101038	0.0408471	TRUE
6	ATOX1	971.245	0.0436653	0.00532464	0.0269549	TRUE
6	AHSA1	634.26	-0.0436651	0.0101038	0.0408471	TRUE
6	TMEM165	856.245	-0.043665	0.0101038	0.0408471	TRUE
6	IDS	795.299	-0.0436646	0.0101038	0.0408471	TRUE
6	GDI1	363.161	-0.0436641	0.0101038	0.0408471	TRUE
6	PHYHIP	788.304	-0.0436637	0.0101038	0.0408471	TRUE
6	SGK1	524.205	0.043663	0.00532464	0.0269549	TRUE
6	GABARAP	708.288	-0.0436625	0.0101038	0.0408471	TRUE
6	FNBP1	528.196	0.0436624	0.00532464	0.0269549	TRUE
6	HSPB1	302.13	0.0436619	0.00532464	0.0269549	TRUE
6	NPTN	739.1	-0.0436619	0.0101038	0.0408471	TRUE
6	SPOCK2	830.333	-0.0436611	0.0101038	0.0408471	TRUE
6	IGFBP5	573.234	0.043661	0.00532464	0.0269549	TRUE
6	SRSF5	624.303	-0.0436593	0.0101038	0.0408471	TRUE
6	GABBR1	574.246	-0.0436589	0.0101038	0.0408471	TRUE
6	MYLK	571.218	0.0436583	0.00533763	0.0269843	TRUE
6	ATP1A1	828.329	-0.0436568	0.0101038	0.0408471	TRUE
6	LRPAP1	557.198	0.0436567	0.00533763	0.0269843	TRUE
6	CNKSR2	577.247	0.0436561	0.00533763	0.0269843	TRUE
6	P2RX7	326.077	-0.0436553	0.0101168	0.0408803	TRUE
6	PRRG1	829.304	-0.0436534	0.0101168	0.0408803	TRUE
6	DNAJB1	940.244	0.0436524	0.00533763	0.0269843	TRUE
6	C21orf91	573.234	0.0436524	0.00533763	0.0269843	TRUE
6	C4orf3	793.341	0.0436479	0.00535061	0.0270339	TRUE
6	P2RX7	568.246	0.0436476	0.00535061	0.0270339	TRUE
6	UBA52	952.255	0.0436471	0.00535061	0.0270339	TRUE
6	PHYHIP	356.196	-0.043646	0.0101298	0.040907	TRUE
6	CLMN	542.198	0.0436456	0.00535061	0.0270339	TRUE
6	POLR2F	394.009	0.0436451	0.00535061	0.0270339	TRUE
6	AQP4	577.247	-0.0436447	0.0101298	0.040907	TRUE
6	NDRG4	433.236	0.0436446	0.00535061	0.0270339	TRUE
6	GNPTG	415.019	0.0436442	0.00535061	0.0270339	TRUE
6	CLMN	663.122	0.0436424	0.00535061	0.0270339	TRUE
6	BAG1	320.108	-0.0436408	0.0101558	0.0409346	TRUE
6	IDS	634.26	0.0436407	0.00535061	0.0270339	TRUE
6	PIP4K2A	624.303	-0.0436399	0.0101558	0.0409346	TRUE
6	FNBP1	302.13	0.0436391	0.00535061	0.0270339	TRUE
6	SPOCK2	528.196	-0.0436391	0.0101558	0.0409346	TRUE
6	MACF1	398.158	-0.0436383	0.0101558	0.0409346	TRUE
6	TP53INP2	533.201	0.0436381	0.00535061	0.0270339	TRUE
6	LGI3	793.994	0.0436381	0.00535061	0.0270339	TRUE
6	ARPP21	596.266	0.0436377	0.00535061	0.0270339	TRUE
6	MAN2A1	428.031	0.0436367	0.00535061	0.0270339	TRUE
6	RHOB	409.132	-0.0436356	0.0101558	0.0409346	TRUE
6	GABBR1	957.379	0.0436351	0.0053636	0.0270845	TRUE
6	CPLX2	795.299	-0.0436345	0.0101558	0.0409346	TRUE
6	LDOC1	524.205	0.0436344	0.00537659	0.0271438	TRUE
6	SF3B2	362.154	-0.0436343	0.0101558	0.0409346	TRUE
6	DKK3	459.164	0.0436332	0.00538958	0.027204	TRUE
6	MBP	879.336	-0.0436329	0.0101558	0.0409346	TRUE
6	APBB2	533.201	0.0436326	0.00540256	0.0272633	TRUE
6	SLC48A1	651.12	0.0436325	0.00540256	0.0272633	TRUE
6	RASSF4	299.163	-0.0436321	0.0101558	0.0409346	TRUE
6	GNPTG	799.199	-0.0436316	0.0101558	0.0409346	TRUE
6	LTBP3	828.329	0.0436301	0.00540256	0.0272633	TRUE
6	SASH1	687.157	0.0436301	0.00540256	0.0272633	TRUE
6	SNX1	971.245	0.0436292	0.00540256	0.0272633	TRUE
6	AGT	724.13	-0.043628	0.0101558	0.0409346	TRUE
6	CPLX2	666.149	-0.043628	0.0101558	0.0409346	TRUE
6	YWHAQ	823.329	0.0436271	0.00541555	0.0273154	TRUE
6	TP53INP2	724.13	-0.043627	0.0101558	0.0409346	TRUE
6	RILPL1	577.247	-0.0436256	0.0101558	0.0409346	TRUE
6	CYB5R3	564.243	-0.0436252	0.0101558	0.0409346	TRUE
6	THY1	799.199	0.0436247	0.00541555	0.0273154	TRUE
6	NUTF2	524.205	0.043624	0.00541555	0.0273154	TRUE
6	NCKAP5	810.327	0.0436236	0.00541555	0.0273154	TRUE
6	PCBP1	678.148	0.0436226	0.00541555	0.0273154	TRUE
6	SCARB2	788.304	0.0436221	0.00541555	0.0273154	TRUE
6	DAAM2	551.235	0.0436218	0.00541555	0.0273154	TRUE
6	PHACTR1	571.242	-0.0436216	0.0101558	0.0409346	TRUE
6	MCTP1	775.061	-0.0436215	0.0101558	0.0409346	TRUE
6	LRPAP1	650.123	-0.043621	0.0101558	0.0409346	TRUE
6	YJEFN3	415.019	-0.0436207	0.0101558	0.0409346	TRUE
6	POLR2F	564.243	-0.0436206	0.0101558	0.0409346	TRUE
6	LMO3	573.224	-0.0436198	0.0101558	0.0409346	TRUE
6	FA2H	396.207	-0.0436184	0.0101558	0.0409346	TRUE
6	MAP1B	718.16	0.0436182	0.00541555	0.0273154	TRUE
6	HNRNPDL	971.245	0.043617	0.00541555	0.0273154	TRUE
6	NFASC	557.248	0.0436167	0.00541555	0.0273154	TRUE
6	CRYAB	879.336	-0.0436163	0.0101558	0.0409346	TRUE
6	PMP22	288.121	0.0436157	0.00542854	0.0273549	TRUE
6	DDR1	624.303	-0.0436148	0.0101558	0.0409346	TRUE
6	BAG1	803.324	0.0436143	0.00542854	0.0273549	TRUE
6	YWHAQ	651.12	0.043613	0.00542854	0.0273549	TRUE
6	RAPGEF4	520.19	-0.0436128	0.0101558	0.0409346	TRUE
6	DAAM2	872.556	-0.0436124	0.0101558	0.0409346	TRUE
6	SERBP1	433.236	-0.0436122	0.0101558	0.0409346	TRUE
6	FAM50A	555.203	0.043612	0.00542854	0.0273549	TRUE
6	TRMT112	524.205	0.0436098	0.00542854	0.0273549	TRUE
6	DDIT4	810.327	0.0436097	0.00542854	0.0273549	TRUE
6	MID1IP1	571.218	0.0436095	0.00542854	0.0273549	TRUE
6	LAMP2	793.341	0.0436093	0.00542854	0.0273549	TRUE
6	CLASP2	699.228	-0.0436087	0.0101558	0.0409346	TRUE
6	FN3K	606.239	0.0436072	0.00542854	0.0273549	TRUE
6	ATOX1	576.195	0.0436065	0.00542854	0.0273549	TRUE
6	KIAA0930	687.157	0.043606	0.00542854	0.0273549	TRUE
6	COL16A1	807.299	0.0436056	0.00542854	0.0273549	TRUE
6	RILPL1	687.157	0.0436055	0.00542854	0.0273549	TRUE
6	MCTP1	353.176	0.0436039	0.00542854	0.0273549	TRUE
6	APOE	828.329	0.0436038	0.00542854	0.0273549	TRUE
6	CTNNA1	533.201	0.0436038	0.00542854	0.0273549	TRUE
6	NFIX	803.324	0.0436037	0.00542854	0.0273549	TRUE
6	MBNL2	557.248	0.0436032	0.00542854	0.0273549	TRUE
6	DDRGK1	551.237	0.0436021	0.00542854	0.0273549	TRUE
6	LGI3	651.12	0.0436017	0.00542854	0.0273549	TRUE
6	NCKAP5	668.164	0.0436002	0.00544152	0.0274034	TRUE
6	MID1IP1	369.179	-0.0436	0.0101558	0.0409346	TRUE
6	TIMP2	299.163	-0.0435994	0.0101558	0.0409346	TRUE
6	YJEFN3	1046.31	-0.0435993	0.0101558	0.0409346	TRUE
6	NDRG4	796.311	-0.0435989	0.0101558	0.0409346	TRUE
6	MXRA7	574.241	-0.0435984	0.0101558	0.0409346	TRUE
6	C1QTNF4	571.218	-0.0435981	0.0101558	0.0409346	TRUE
6	DCTN1	412.174	-0.0435975	0.0101558	0.0409346	TRUE
6	ITM2B	805.339	0.043597	0.00544152	0.0274034	TRUE
6	INSR	1046.36	0.0435964	0.00544152	0.0274034	TRUE
6	PDGFA	288.124	0.0435962	0.00544152	0.0274034	TRUE
6	NFIX	952.255	0.0435961	0.00544152	0.0274034	TRUE
6	FKBP5	826.35	0.0435939	0.00544152	0.0274034	TRUE
6	CD81	700.132	0.0435936	0.00544152	0.0274034	TRUE
6	GAB1	652.231	-0.0435931	0.0101688	0.0409666	TRUE
6	FDFT1	443.137	-0.0435923	0.0101688	0.0409666	TRUE
6	MCM7	622.285	-0.0435914	0.0101688	0.0409666	TRUE
6	GSTP1	443.137	-0.0435913	0.0101688	0.0409666	TRUE
6	ARHGEF10	562.259	-0.0435912	0.0101688	0.0409666	TRUE
6	MACF1	957.379	-0.0435896	0.0101688	0.0409666	TRUE
6	SNX1	667.103	0.0435889	0.0054675	0.0274919	TRUE
6	VAMP3	574.223	0.0435884	0.0054675	0.0274919	TRUE
6	HEPACAM	337.134	-0.043588	0.0101688	0.0409666	TRUE
6	MAP1B	553.223	-0.0435879	0.0101688	0.0409666	TRUE
6	NPC2	666.149	0.0435876	0.0054675	0.0274919	TRUE
6	PAPSS1	666.149	0.043587	0.0054675	0.0274919	TRUE
6	SEPTIN4	957.379	-0.0435861	0.0101688	0.0409666	TRUE
6	AQP4	700.132	0.0435847	0.0054675	0.0274919	TRUE
6	SEPTIN4	788.304	0.043584	0.0054675	0.0274919	TRUE
6	RBL2	412.174	-0.0435836	0.0101688	0.0409666	TRUE
6	TMEM63A	705.14	0.043583	0.0054675	0.0274919	TRUE
6	RTF2	574.246	0.043583	0.0054675	0.0274919	TRUE
6	AATK	574.241	0.043583	0.0054675	0.0274919	TRUE
6	ECHS1	724.13	-0.0435829	0.0101688	0.0409666	TRUE
6	NUMA1	795.299	0.0435819	0.0054675	0.0274919	TRUE
6	NFASC	552.2	0.0435807	0.0054675	0.0274919	TRUE
6	TRMT112	428.031	0.0435805	0.0054675	0.0274919	TRUE
6	TRMT112	575.24	0.0435796	0.00548048	0.0275222	TRUE
6	IGSF8	542.198	0.043578	0.00548048	0.0275222	TRUE
6	GSTP1	952.255	0.0435754	0.00548048	0.0275222	TRUE
6	DOCK9	433.236	-0.0435748	0.0101947	0.041068	TRUE
6	TTYH1	575.24	0.0435742	0.00548048	0.0275222	TRUE
6	NFASC	823.329	0.0435733	0.00548048	0.0275222	TRUE
6	RHOU	795.299	0.0435731	0.00548048	0.0275222	TRUE
6	FA2H	410.135	-0.0435722	0.0102077	0.041087	TRUE
6	VAMP3	663.947	-0.0435714	0.0102077	0.041087	TRUE
6	AKAP6	473.973	-0.0435712	0.0102077	0.041087	TRUE
6	TMBIM6	879.336	-0.0435707	0.0102077	0.041087	TRUE
6	PPIB	288.124	0.0435701	0.00548048	0.0275222	TRUE
6	AGAP2	650.123	-0.0435689	0.0102077	0.041087	TRUE
6	RBX1	829.304	-0.0435687	0.0102077	0.041087	TRUE
6	DIP2C	797.314	0.043568	0.00548048	0.0275222	TRUE
6	GAB1	796.311	0.0435677	0.00548048	0.0275222	TRUE
6	COPE	797.314	0.0435647	0.00548048	0.0275222	TRUE
6	KCNJ10	666.149	0.0435647	0.00548048	0.0275222	TRUE
6	PTMS	583.238	0.0435644	0.00548048	0.0275222	TRUE
6	CA2	575.24	0.0435639	0.00548048	0.0275222	TRUE
6	TJP1	624.303	-0.0435631	0.0102077	0.041087	TRUE
6	EPHA7	666.149	-0.0435629	0.0102077	0.041087	TRUE
6	RNH1	326.077	-0.0435623	0.0102077	0.041087	TRUE
6	AQP4	337.134	-0.0435613	0.0102077	0.041087	TRUE
6	COL16A1	574.246	0.0435599	0.00548048	0.0275222	TRUE
6	TMEM165	409.132	-0.0435592	0.0102077	0.041087	TRUE
6	C1orf122	302.13	0.0435591	0.00548048	0.0275222	TRUE
6	MARCKS	557.198	-0.0435589	0.0102077	0.041087	TRUE
6	SLAIN1	700.132	0.0435588	0.00548048	0.0275222	TRUE
6	GSTP1	288.123	-0.0435584	0.0102077	0.041087	TRUE
6	CNBP	793.341	0.0435581	0.00548048	0.0275222	TRUE
6	GLTP	337.134	-0.043558	0.0102077	0.041087	TRUE
6	LAMP1	410.04	0.0435574	0.00548048	0.0275222	TRUE
6	ACTN1	634.26	0.0435573	0.00548048	0.0275222	TRUE
6	NCL	574.241	0.0435559	0.00548048	0.0275222	TRUE
6	RHOU	316.15	-0.0435554	0.0102077	0.041087	TRUE
6	HDAC11	575.24	0.0435549	0.00548048	0.0275222	TRUE
6	MAP4	320.108	-0.0435541	0.0102077	0.041087	TRUE
6	FGF1	410.135	-0.0435539	0.0102077	0.041087	TRUE
6	GNPTG	1046.36	0.0435536	0.00548048	0.0275222	TRUE
6	TJAP1	561.18	0.0435531	0.00548048	0.0275222	TRUE
6	POLDIP3	830.333	0.0435531	0.00548048	0.0275222	TRUE
6	PCBP1	688.162	0.043553	0.00548048	0.0275222	TRUE
6	C1orf198	396.207	-0.0435523	0.0102077	0.041087	TRUE
6	DOCK9	703.178	0.0435516	0.00548048	0.0275222	TRUE
6	DKK3	1046.36	-0.0435513	0.0102077	0.041087	TRUE
6	CTNNA1	805.339	0.043549	0.00549347	0.0275775	TRUE
6	KIF1A	828.329	0.0435489	0.00549347	0.0275775	TRUE
6	TCP1	412.174	-0.0435478	0.0102077	0.041087	TRUE
6	H3F3B	576.195	0.0435469	0.00549347	0.0275775	TRUE
6	VAMP3	714.259	-0.0435465	0.0102077	0.041087	TRUE
6	PBXIP1	687.157	0.0435455	0.00550646	0.0276364	TRUE
6	GNPTG	394.009	0.043542	0.00550646	0.0276364	TRUE
6	CTNNA3	872.556	-0.0435407	0.0102077	0.041087	TRUE
6	SLC1A2	583.238	0.0435406	0.00550646	0.0276364	TRUE
6	PTGES3	594.254	-0.0435405	0.0102077	0.041087	TRUE
6	OS9	606.239	0.04354	0.00550646	0.0276364	TRUE
6	SEPTIN2	573.205	-0.04354	0.0102077	0.041087	TRUE
6	ENC1	415.019	-0.0435395	0.0102077	0.041087	TRUE
6	C1orf122	528.196	0.0435383	0.00551944	0.0276547	TRUE
6	LAMP2	830.333	0.0435383	0.00551944	0.0276547	TRUE
6	NFIX	552.2	0.0435373	0.00551944	0.0276547	TRUE
6	HSPB1	464.09	-0.0435367	0.0102077	0.041087	TRUE
6	GNAI2	574.237	0.0435366	0.00551944	0.0276547	TRUE
6	TPD52L1	562.259	0.0435362	0.00551944	0.0276547	TRUE
6	DST	667.103	0.0435357	0.00551944	0.0276547	TRUE
6	APOD	795.299	0.0435356	0.00551944	0.0276547	TRUE
6	EVI2A	573.234	0.0435348	0.00551944	0.0276547	TRUE
6	CBFB	826.35	0.0435342	0.00551944	0.0276547	TRUE
6	MXRA7	573.205	0.043534	0.00551944	0.0276547	TRUE
6	BCR	573.224	-0.0435332	0.0102077	0.041087	TRUE
6	ARHGEF10	521.196	0.0435332	0.00551944	0.0276547	TRUE
6	ULK1	634.26	0.0435316	0.00551944	0.0276547	TRUE
6	EPN2	971.245	0.0435315	0.00551944	0.0276547	TRUE
6	CA2	316.15	-0.0435312	0.0102077	0.041087	TRUE
6	KIF1A	830.333	0.0435306	0.00551944	0.0276547	TRUE
6	BANF1	940.244	0.0435301	0.00551944	0.0276547	TRUE
6	WIPF3	288.121	-0.0435296	0.0102207	0.0411318	TRUE
6	HSPA1B	623.233	-0.0435296	0.0102207	0.0411318	TRUE
6	EPHA7	583.238	0.043529	0.00551944	0.0276547	TRUE
6	FMNL2	573.234	0.0435286	0.00551944	0.0276547	TRUE
6	HNRNPA2B1	561.18	0.0435285	0.00551944	0.0276547	TRUE
6	HSPA8	362.154	-0.0435267	0.0102207	0.0411318	TRUE
6	FKBP5	551.237	0.0435265	0.00551944	0.0276547	TRUE
6	MARCKS	957.379	-0.0435254	0.0102207	0.0411318	TRUE
6	APBB2	952.255	0.0435251	0.00551944	0.0276547	TRUE
6	AGT	459.164	-0.0435247	0.0102337	0.0411593	TRUE
6	CD63	311.118	-0.0435239	0.0102337	0.0411593	TRUE
6	FMNL2	446.19	-0.0435237	0.0102337	0.0411593	TRUE
6	LITAF	807.299	0.0435234	0.00551944	0.0276547	TRUE
6	PDGFA	805.339	0.0435223	0.00551944	0.0276547	TRUE
6	IGSF8	796.311	0.0435221	0.00551944	0.0276547	TRUE
6	AGT	288.124	0.0435208	0.00551944	0.0276547	TRUE
6	SLC44A1	415.019	0.0435199	0.00551944	0.0276547	TRUE
6	HNRNPA2B1	624.303	-0.0435198	0.0102337	0.0411593	TRUE
6	LY6H	872.556	0.0435192	0.00551944	0.0276547	TRUE
6	WSB1	573.234	0.0435187	0.00551944	0.0276547	TRUE
6	CLDND1	571.218	0.0435172	0.00551944	0.0276547	TRUE
6	EML2	449.198	-0.0435169	0.0102727	0.0412815	TRUE
6	ATOX1	553.233	-0.0435168	0.0102727	0.0412815	TRUE
6	S100A6	398.158	-0.0435168	0.0102727	0.0412815	TRUE
6	WIPF3	288.124	-0.0435157	0.0102856	0.0413143	TRUE
6	VWA1	569.229	-0.0435154	0.0102856	0.0413143	TRUE
6	C1orf122	952.255	0.0435144	0.00551944	0.0276547	TRUE
6	GDI1	459.164	-0.0435133	0.0102856	0.0413143	TRUE
6	FNBP1	555.203	0.0435131	0.00551944	0.0276547	TRUE
6	OAZ2	810.327	0.043513	0.00551944	0.0276547	TRUE
6	CNTN2	739.1	0.043513	0.00551944	0.0276547	TRUE
6	ATP5ME	957.379	-0.0435129	0.0102856	0.0413143	TRUE
6	TMBIM6	396.207	-0.0435128	0.0102856	0.0413143	TRUE
6	MID1IP1	594.254	-0.0435123	0.0102856	0.0413143	TRUE
6	DKK3	288.124	-0.0435112	0.0102856	0.0413143	TRUE
6	CPLX2	572.257	-0.0435101	0.0102856	0.0413143	TRUE
6	INSR	410.135	-0.0435097	0.0102856	0.0413143	TRUE
6	HSPA1B	826.35	0.0435096	0.00551944	0.0276547	TRUE
6	PRRG1	526.227	0.0435094	0.00551944	0.0276547	TRUE
6	MAP7D1	573.205	-0.0435083	0.0102856	0.0413143	TRUE
6	ANKH	473.973	-0.0435082	0.0102856	0.0413143	TRUE
6	PCP4L1	459.164	0.0435081	0.00551944	0.0276547	TRUE
6	SERF2	528.196	0.0435079	0.00551944	0.0276547	TRUE
6	ATP5ME	699.228	-0.0435056	0.0102856	0.0413143	TRUE
6	MYRF	417.193	0.0435043	0.00553243	0.0276828	TRUE
6	GNG7	573.205	0.0435042	0.00553243	0.0276828	TRUE
6	IGSF8	299.163	-0.0435017	0.0102986	0.0413255	TRUE
6	POLDIP3	555.203	0.0435012	0.00553243	0.0276828	TRUE
6	EIF4G1	288.123	-0.0435007	0.0102986	0.0413255	TRUE
6	NUMA1	410.04	0.0435001	0.00553243	0.0276828	TRUE
6	WNK1	409.132	-0.0434991	0.0102986	0.0413255	TRUE
6	DDIT4	807.299	0.0434982	0.00553243	0.0276828	TRUE
6	CLASP2	668.164	0.0434976	0.00553243	0.0276828	TRUE
6	GAS7	473.973	-0.0434976	0.0102986	0.0413255	TRUE
6	PPP1R14A	775.061	0.0434961	0.00553243	0.0276828	TRUE
6	CNKSR2	569.254	-0.0434955	0.0102986	0.0413255	TRUE
6	TP53INP2	826.35	0.0434953	0.00553243	0.0276828	TRUE
6	LGALS3BP	739.1	0.0434951	0.00553243	0.0276828	TRUE
6	COPE	362.154	-0.0434937	0.0102986	0.0413255	TRUE
6	AQP1	326.077	-0.0434924	0.0102986	0.0413255	TRUE
6	LAMP2	521.196	0.0434905	0.00553243	0.0276828	TRUE
6	PLLP	583.238	-0.04349	0.0102986	0.0413255	TRUE
6	GTF3C6	473.973	-0.0434892	0.0102986	0.0413255	TRUE
6	IGSF8	623.233	-0.0434886	0.0102986	0.0413255	TRUE
6	CDKN1B	410.04	0.0434885	0.00553243	0.0276828	TRUE
6	CA2	483.104	-0.043488	0.0102986	0.0413255	TRUE
6	TSPAN7	564.243	0.0434876	0.00553243	0.0276828	TRUE
6	CLMN	577.247	-0.0434842	0.0102986	0.0413255	TRUE
6	C21orf91	652.231	-0.0434833	0.0102986	0.0413255	TRUE
6	FKBP5	415.019	0.0434809	0.00553243	0.0276828	TRUE
6	ULK1	700.132	-0.0434807	0.0102986	0.0413255	TRUE
6	MCM7	663.122	0.0434798	0.00553243	0.0276828	TRUE
6	GPR37L1	830.333	0.043479	0.00553243	0.0276828	TRUE
6	SGTA	520.19	0.043479	0.00553243	0.0276828	TRUE
6	MTUS1	533.201	0.0434789	0.00553243	0.0276828	TRUE
6	PRRG1	699.228	-0.0434772	0.0102986	0.0413255	TRUE
6	FOXN2	551.237	0.043477	0.00553243	0.0276828	TRUE
6	EPHA7	797.314	-0.0434769	0.0102986	0.0413255	TRUE
6	HSP90AB1	299.163	-0.0434764	0.0102986	0.0413255	TRUE
6	MCM7	557.248	0.0434758	0.00553243	0.0276828	TRUE
6	DRAP1	324.158	-0.0434749	0.0103116	0.0413571	TRUE
6	YPEL1	667.103	-0.0434729	0.0103116	0.0413571	TRUE
6	ERMN	433.236	-0.0434723	0.0103116	0.0413571	TRUE
6	YJEFN3	957.379	0.0434722	0.00553243	0.0276828	TRUE
6	DCTN1	309.108	-0.0434721	0.0103116	0.0413571	TRUE
6	AP2M1	724.13	-0.043472	0.0103116	0.0413571	TRUE
6	PLAAT3	396.207	-0.04347	0.0103116	0.0413571	TRUE
6	NPC2	1046.31	0.0434699	0.00553243	0.0276828	TRUE
6	FDFT1	483.104	-0.0434692	0.0103116	0.0413571	TRUE
6	CAPN3	521.196	0.0434679	0.00553243	0.0276828	TRUE
6	RTN4	807.299	0.0434666	0.00553243	0.0276828	TRUE
6	RNF146	809.314	0.0434666	0.00553243	0.0276828	TRUE
6	ZEB2	320.108	-0.0434664	0.0103116	0.0413571	TRUE
6	NUCKS1	795.299	0.0434664	0.00553243	0.0276828	TRUE
6	ACTN1	1046.36	-0.0434663	0.0103116	0.0413571	TRUE
6	TSPAN7	714.259	0.0434656	0.00553243	0.0276828	TRUE
6	RTF2	464.09	-0.043465	0.0103116	0.0413571	TRUE
6	KCNJ10	799.199	-0.0434648	0.0103116	0.0413571	TRUE
6	FAM107B	1046.36	0.043463	0.00553243	0.0276828	TRUE
6	LY6H	443.137	0.0434629	0.00553243	0.0276828	TRUE
6	AHSA1	803.324	0.0434624	0.00553243	0.0276828	TRUE
6	MAPK8IP3	473.973	-0.0434624	0.0103246	0.0413683	TRUE
6	CIRBP	353.176	-0.0434623	0.0103246	0.0413683	TRUE
6	RABAC1	971.245	0.0434617	0.00553243	0.0276828	TRUE
6	ATOX1	561.18	0.0434614	0.00553243	0.0276828	TRUE
6	SERBP1	803.324	0.0434612	0.00553243	0.0276828	TRUE
6	DOCK5	574.241	0.0434608	0.00553243	0.0276828	TRUE
6	DKK3	705.14	-0.0434607	0.0103246	0.0413683	TRUE
6	SLAIN1	793.341	0.0434606	0.00553243	0.0276828	TRUE
6	AQP4	823.329	0.0434599	0.00553243	0.0276828	TRUE
6	TRIM59	705.14	0.0434589	0.00553243	0.0276828	TRUE
6	CHN1	446.19	0.0434588	0.00553243	0.0276828	TRUE
6	KTN1	562.259	-0.0434585	0.0103246	0.0413683	TRUE
6	TCP1	688.162	0.0434584	0.00553243	0.0276828	TRUE
6	PGRMC1	663.947	-0.0434582	0.0103246	0.0413683	TRUE
6	PHLPP1	568.246	0.0434573	0.00553243	0.0276828	TRUE
6	APOE	311.118	-0.043457	0.0103246	0.0413683	TRUE
6	RILPL1	553.223	-0.0434569	0.0103246	0.0413683	TRUE
6	MT3	311.118	-0.0434569	0.0103246	0.0413683	TRUE
6	PHYHIPL	398.158	-0.0434563	0.0103246	0.0413683	TRUE
6	TRMT112	320.108	-0.0434562	0.0103246	0.0413683	TRUE
6	SASH1	1046.31	0.0434546	0.00554542	0.0277262	TRUE
6	FNBP1	666.149	0.0434536	0.00554542	0.0277262	TRUE
6	ENO2	809.314	-0.0434534	0.0103246	0.0413683	TRUE
6	PHACTR3	473.973	-0.0434532	0.0103246	0.0413683	TRUE
6	USP54	526.227	0.0434521	0.00555841	0.0277866	TRUE
6	PIK3IP1	576.195	0.0434515	0.00555841	0.0277866	TRUE
6	MCM7	678.148	0.0434511	0.00555841	0.0277866	TRUE
6	TRMT112	703.178	0.0434503	0.00555841	0.0277866	TRUE
6	DKK3	553.233	0.0434498	0.00555841	0.0277866	TRUE
6	DDRGK1	302.13	0.0434479	0.00557139	0.0278262	TRUE
6	CDKN1C	708.288	-0.0434476	0.0103376	0.0414031	TRUE
6	MTUS1	568.246	0.043446	0.00557139	0.0278262	TRUE
6	ENC1	459.164	0.0434458	0.00557139	0.0278262	TRUE
6	CYTH1	550.228	-0.0434456	0.0103376	0.0414031	TRUE
6	DOCK1	574.241	0.0434455	0.00557139	0.0278262	TRUE
6	PREPL	533.201	-0.0434448	0.0103376	0.0414031	TRUE
6	CNP	596.266	-0.0434439	0.0103376	0.0414031	TRUE
6	C21orf91	666.149	0.0434425	0.00557139	0.0278262	TRUE
6	LRP10	473.973	-0.0434416	0.0103376	0.0414031	TRUE
6	YPEL3	561.18	0.0434411	0.00557139	0.0278262	TRUE
6	CLCN4	793.341	0.0434405	0.00557139	0.0278262	TRUE
6	NRGN	624.303	0.0434371	0.00557139	0.0278262	TRUE
6	SPOCK2	583.238	0.0434365	0.00557139	0.0278262	TRUE
6	FKBP5	622.285	-0.043436	0.0103506	0.0414508	TRUE
6	RTKN	326.077	-0.0434351	0.0103506	0.0414508	TRUE
6	PDZD4	687.157	-0.0434338	0.0103506	0.0414508	TRUE
6	DRAP1	830.333	0.0434329	0.00558438	0.027864	TRUE
6	CERCAM	571.242	0.0434303	0.00558438	0.027864	TRUE
6	RNASE1	799.199	-0.0434294	0.0103636	0.0414898	TRUE
6	COL4A5	568.246	0.0434292	0.00558438	0.027864	TRUE
6	PBXIP1	668.164	0.0434292	0.00558438	0.027864	TRUE
6	SLC1A2	788.304	-0.0434284	0.0103636	0.0414898	TRUE
6	TIMP2	569.254	0.0434284	0.00558438	0.027864	TRUE
6	DDX17	326.118	-0.0434284	0.0103636	0.0414898	TRUE
6	TMEM59L	555.203	-0.0434277	0.0103636	0.0414898	TRUE
6	SOD1	412.174	-0.0434271	0.0103636	0.0414898	TRUE
6	DGKB	412.174	0.0434263	0.00558438	0.027864	TRUE
6	NCKAP5	652.231	-0.0434261	0.0103636	0.0414898	TRUE
6	TBC1D12	573.205	-0.0434236	0.0103636	0.0414898	TRUE
6	OAZ2	651.12	0.0434235	0.00558438	0.027864	TRUE
6	SH3BGRL	724.13	-0.0434232	0.0103636	0.0414898	TRUE
6	CBFB	700.132	0.0434228	0.00558438	0.027864	TRUE
6	TP53INP2	316.15	-0.0434217	0.0103636	0.0414898	TRUE
6	SOWAHA	703.101	-0.0434216	0.0103636	0.0414898	TRUE
6	NPC2	528.196	0.0434201	0.00558438	0.027864	TRUE
6	MAP4	552.2	0.0434196	0.00558438	0.027864	TRUE
6	PDGFA	795.299	0.0434189	0.00558438	0.027864	TRUE
6	MAP6D1	410.135	-0.0434158	0.0103766	0.0415278	TRUE
6	LAMP1	568.246	0.0434124	0.00558438	0.027864	TRUE
6	C1orf122	703.178	0.0434117	0.00558438	0.027864	TRUE
6	TMEM189	311.118	-0.0434114	0.0103766	0.0415278	TRUE
6	CLMN	520.19	0.0434112	0.00558438	0.027864	TRUE
6	PRUNE2	550.228	-0.0434104	0.0103766	0.0415278	TRUE
6	PNMA2	316.15	0.0434103	0.00558438	0.027864	TRUE
6	DIP2C	971.245	0.0434088	0.00558438	0.027864	TRUE
6	ANO3	299.163	0.0434074	0.00558438	0.027864	TRUE
6	CNKSR2	795.299	-0.0434071	0.0103766	0.0415278	TRUE
6	TSPYL2	663.122	-0.0434055	0.0103766	0.0415278	TRUE
6	MAP1B	464.09	-0.0434051	0.0103766	0.0415278	TRUE
6	CLDND1	550.228	-0.0434044	0.0103766	0.0415278	TRUE
6	CLASP2	573.234	0.0434039	0.00559737	0.0279026	TRUE
6	FAM107B	553.233	-0.0434026	0.0103895	0.0415497	TRUE
6	CNKSR2	417.193	-0.0434024	0.0103895	0.0415497	TRUE
6	ZEB2	446.19	-0.0434013	0.0103895	0.0415497	TRUE
6	RNH1	703.101	0.0433995	0.00559737	0.0279026	TRUE
6	CALR	550.228	-0.0433993	0.0103895	0.0415497	TRUE
6	PAIP2B	521.196	0.0433986	0.00559737	0.0279026	TRUE
6	HSPB1	288.124	0.0433979	0.00559737	0.0279026	TRUE
6	SEMA6A	573.205	-0.0433977	0.0104025	0.0415497	TRUE
6	LIMCH1	325.17	-0.0433975	0.0104025	0.0415497	TRUE
6	DOCK5	464.09	-0.0433973	0.0104025	0.0415497	TRUE
6	PPP4R2	805.339	0.0433964	0.00559737	0.0279026	TRUE
6	H3F3B	807.299	0.0433962	0.00559737	0.0279026	TRUE
6	PTMS	571.242	-0.0433949	0.0104025	0.0415497	TRUE
6	PRRG1	377.145	0.0433947	0.00559737	0.0279026	TRUE
6	RNF130	473.973	-0.0433946	0.0104025	0.0415497	TRUE
6	FDFT1	410.04	0.0433945	0.00559737	0.0279026	TRUE
6	INSR	396.207	-0.0433944	0.0104025	0.0415497	TRUE
6	COL4A5	718.16	0.0433935	0.00559737	0.0279026	TRUE
6	YPEL1	575.24	-0.0433926	0.0104025	0.0415497	TRUE
6	HSPB1	528.196	0.0433924	0.00559737	0.0279026	TRUE
6	MAPK1	553.233	0.043392	0.00559737	0.0279026	TRUE
6	NPTN	623.233	0.043392	0.00559737	0.0279026	TRUE
6	KIF1A	622.285	-0.0433913	0.0104025	0.0415497	TRUE
6	UBTF	667.103	0.0433908	0.00559737	0.0279026	TRUE
6	COL16A1	652.231	-0.0433906	0.0104025	0.0415497	TRUE
6	PAQR6	724.13	-0.0433898	0.0104155	0.0415789	TRUE
6	DCTN1	524.205	0.0433893	0.00559737	0.0279026	TRUE
6	RASSF4	826.35	0.0433877	0.00559737	0.0279026	TRUE
6	CLMN	793.341	0.0433871	0.00559737	0.0279026	TRUE
6	APOE	971.245	0.043387	0.00559737	0.0279026	TRUE
6	PCDH11X	299.163	0.0433862	0.00561035	0.0279393	TRUE
6	NPC2	574.246	0.0433859	0.00561035	0.0279393	TRUE
6	INSR	569.254	0.043385	0.00561035	0.0279393	TRUE
6	PLXNB3	553.233	-0.0433846	0.0104155	0.0415789	TRUE
6	LTBP3	311.118	-0.0433828	0.0104155	0.0415789	TRUE
6	MTUS1	316.15	-0.0433823	0.0104155	0.0415789	TRUE
6	LIMCH1	652.231	-0.043382	0.0104155	0.0415789	TRUE
6	ENOPH1	606.239	0.043381	0.00561035	0.0279393	TRUE
6	TMEM189	788.304	0.0433806	0.00561035	0.0279393	TRUE
6	COL4A5	528.196	0.0433798	0.00561035	0.0279393	TRUE
6	DKK3	398.158	0.043379	0.00561035	0.0279393	TRUE
6	C1orf115	433.236	0.043379	0.00561035	0.0279393	TRUE
6	PRRC2C	724.13	-0.0433788	0.0104155	0.0415789	TRUE
6	ILF3	398.158	-0.0433778	0.0104155	0.0415789	TRUE
6	HSPE1	553.233	-0.0433772	0.0104155	0.0415789	TRUE
6	LANCL1	542.198	0.0433772	0.00561035	0.0279393	TRUE
6	LTBP3	823.329	0.0433765	0.00561035	0.0279393	TRUE
6	BANF1	446.19	-0.0433763	0.0104155	0.0415789	TRUE
6	KCNJ10	288.127	-0.0433753	0.0104415	0.0416761	TRUE
6	SEPTIN4	572.257	0.0433732	0.00561035	0.0279393	TRUE
6	PNMA2	952.255	-0.0433701	0.0104545	0.0417171	TRUE
6	NUTF2	353.176	-0.0433696	0.0104545	0.0417171	TRUE
6	RAP1GAP	724.13	0.0433688	0.00561035	0.0279393	TRUE
6	MAP7	856.245	-0.0433679	0.0104545	0.0417171	TRUE
6	PFN1	573.215	0.0433678	0.00561035	0.0279393	TRUE
6	GAB1	700.132	0.043367	0.00561035	0.0279393	TRUE
6	PARK7	652.231	-0.0433662	0.0104545	0.0417171	TRUE
6	EEF2	1046.36	0.0433644	0.00561035	0.0279393	TRUE
6	PLP1	396.207	-0.0433637	0.0104805	0.0418089	TRUE
6	RUFY3	557.248	0.0433637	0.00561035	0.0279393	TRUE
6	FTH1	648.113	-0.0433636	0.0104805	0.0418089	TRUE
6	LITAF	952.255	0.0433633	0.00561035	0.0279393	TRUE
6	COL4A5	805.339	0.0433632	0.00561035	0.0279393	TRUE
6	MCM7	542.198	0.0433632	0.00561035	0.0279393	TRUE
6	RGS14	337.134	0.0433632	0.00561035	0.0279393	TRUE
6	TPD52L1	542.198	-0.0433627	0.0104805	0.0418089	TRUE
6	ATOX1	446.19	-0.0433624	0.0104805	0.0418089	TRUE
6	SCD5	571.242	0.0433623	0.00561035	0.0279393	TRUE
6	IGSF8	709.097	0.0433616	0.00561035	0.0279393	TRUE
6	VXN	540.228	0.0433605	0.00561035	0.0279393	TRUE
6	ARHGEF10	412.174	-0.0433599	0.0104934	0.0418455	TRUE
6	MCM7	288.123	-0.0433586	0.0104934	0.0418455	TRUE
6	TPD52L1	552.2	-0.043358	0.0104934	0.0418455	TRUE
6	SNX1	394.009	0.0433574	0.00561035	0.0279393	TRUE
6	VWA1	573.205	-0.0433572	0.0105064	0.0418604	TRUE
6	STRIP2	650.123	-0.0433556	0.0105064	0.0418604	TRUE
6	SGTA	324.158	-0.0433553	0.0105064	0.0418604	TRUE
6	CST3	830.333	-0.0433541	0.0105064	0.0418604	TRUE
6	RNF146	288.127	-0.0433537	0.0105064	0.0418604	TRUE
6	RNF146	829.304	-0.0433537	0.0105064	0.0418604	TRUE
6	NCKAP5	699.228	-0.0433528	0.0105064	0.0418604	TRUE
6	PAXBP1	311.118	-0.0433526	0.0105064	0.0418604	TRUE
6	CDV3	524.205	0.043352	0.00561035	0.0279393	TRUE
6	TTYH1	574.223	0.0433514	0.00561035	0.0279393	TRUE
6	SYNE1	663.122	-0.0433494	0.0105064	0.0418604	TRUE
6	DDIT4	703.178	0.0433488	0.00561035	0.0279393	TRUE
6	NEK9	678.148	0.0433463	0.00562334	0.027985	TRUE
6	MAP4	576.195	0.0433454	0.00562334	0.027985	TRUE
6	CAPN3	823.329	0.0433453	0.00562334	0.027985	TRUE
6	EIF4G1	678.148	0.0433452	0.00562334	0.027985	TRUE
6	TNKS	524.205	0.0433451	0.00562334	0.027985	TRUE
6	ATP5ME	668.164	0.0433446	0.00562334	0.027985	TRUE
6	CNKSR2	551.235	-0.0433439	0.0105064	0.0418604	TRUE
6	GNG7	377.145	-0.0433425	0.0105064	0.0418604	TRUE
6	ATP1B1	605.187	-0.0433424	0.0105064	0.0418604	TRUE
6	FA2H	540.228	0.0433421	0.00562334	0.027985	TRUE
6	HSPA8	797.314	0.0433401	0.00562334	0.027985	TRUE
6	RGS14	483.104	0.0433398	0.00562334	0.027985	TRUE
6	SCARB2	326.118	-0.0433396	0.0105064	0.0418604	TRUE
6	S100A6	533.201	0.0433385	0.00562334	0.027985	TRUE
6	LAMP2	288.127	-0.0433367	0.0105064	0.0418604	TRUE
6	ENOPH1	325.17	-0.0433362	0.0105064	0.0418604	TRUE
6	GPR37L1	952.255	0.0433361	0.00562334	0.027985	TRUE
6	PHLDB1	316.15	-0.0433359	0.0105064	0.0418604	TRUE
6	MCTP1	550.228	0.0433358	0.00562334	0.027985	TRUE
6	TBCB	568.246	0.0433357	0.00562334	0.027985	TRUE
6	AGT	605.187	-0.0433355	0.0105064	0.0418604	TRUE
6	C1orf115	699.228	0.043335	0.00562334	0.027985	TRUE
6	IDS	623.233	0.0433343	0.00562334	0.027985	TRUE
6	AATK	575.24	0.0433325	0.00562334	0.027985	TRUE
6	YJEFN3	793.341	-0.0433291	0.0105064	0.0418604	TRUE
6	APBB2	577.247	-0.0433288	0.0105064	0.0418604	TRUE
6	RILPL1	377.145	0.0433282	0.00563633	0.028036	TRUE
6	CTNNA1	823.329	0.0433275	0.00563633	0.028036	TRUE
6	NPC2	714.259	-0.0433265	0.0105064	0.0418604	TRUE
6	SGTA	551.235	0.0433265	0.00564931	0.0280951	TRUE
6	PNMA2	714.259	0.0433254	0.00564931	0.0280951	TRUE
6	IGFBP5	528.196	0.0433252	0.00564931	0.0280951	TRUE
6	COX5B	576.205	0.0433247	0.0056623	0.0281443	TRUE
6	GNAI2	553.223	-0.0433212	0.0105064	0.0418604	TRUE
6	CLMN	309.108	-0.043321	0.0105064	0.0418604	TRUE
6	FAM107B	302.13	0.0433202	0.0056623	0.0281443	TRUE
6	COL16A1	551.237	0.043318	0.0056623	0.0281443	TRUE
6	TMEM230	353.176	-0.0433178	0.0105064	0.0418604	TRUE
6	EEF2	596.266	-0.0433176	0.0105064	0.0418604	TRUE
6	SGK1	551.235	0.0433173	0.0056623	0.0281443	TRUE
6	CNKSR2	288.123	0.0433165	0.0056623	0.0281443	TRUE
6	SLC1A2	678.148	-0.0433158	0.0105324	0.0419585	TRUE
6	NCL	528.196	0.0433127	0.0056623	0.0281443	TRUE
6	COPE	699.228	-0.0433127	0.0105454	0.0420091	TRUE
6	CNDP2	574.241	0.0433126	0.0056623	0.0281443	TRUE
6	SGK1	605.187	-0.0433119	0.0105584	0.0420419	TRUE
6	HIP1	687.157	0.0433118	0.0056623	0.0281443	TRUE
6	SNX1	473.973	-0.043311	0.0105584	0.0420419	TRUE
6	HSPA1B	596.266	-0.0433105	0.0105584	0.0420419	TRUE
6	RGCC	572.257	0.0433101	0.0056623	0.0281443	TRUE
6	EML2	573.234	0.0433094	0.0056623	0.0281443	TRUE
6	FMNL2	872.556	-0.0433089	0.0105584	0.0420419	TRUE
6	SCG2	550.228	0.0433086	0.0056623	0.0281443	TRUE
6	SEMA6A	551.235	0.0433085	0.0056623	0.0281443	TRUE
6	MARCKS	464.09	-0.0433083	0.0105584	0.0420419	TRUE
6	TBC1D12	688.162	0.0433078	0.0056623	0.0281443	TRUE
6	GPR37L1	557.248	0.0433072	0.0056623	0.0281443	TRUE
6	HDGF	651.12	0.0433057	0.0056623	0.0281443	TRUE
6	FN3K	527.192	0.0433047	0.0056623	0.0281443	TRUE
6	ULK1	826.35	-0.0433045	0.0105843	0.0420816	TRUE
6	EPN2	412.174	-0.0433042	0.0105843	0.0420816	TRUE
6	CIRBP	668.164	0.0433034	0.0056623	0.0281443	TRUE
6	NCL	605.187	-0.0433024	0.0105843	0.0420816	TRUE
6	FIS1	797.314	0.0433024	0.00567529	0.0281834	TRUE
6	GPRC5B	596.266	-0.0433021	0.0105843	0.0420816	TRUE
6	YJEFN3	605.187	0.0433021	0.00567529	0.0281834	TRUE
6	CCDC88A	415.019	0.0433005	0.00567529	0.0281834	TRUE
6	RASSF4	575.24	0.0433003	0.00567529	0.0281834	TRUE
6	PAIP2B	605.187	-0.0433003	0.0105843	0.0420816	TRUE
6	SASH1	708.288	-0.0433002	0.0105843	0.0420816	TRUE
6	BNIP3L	823.329	0.0432993	0.00567529	0.0281834	TRUE
6	EEF2	396.207	-0.0432991	0.0105843	0.0420816	TRUE
6	CLASP2	714.259	-0.043295	0.0105843	0.0420816	TRUE
6	PAIP2B	577.247	-0.0432939	0.0105843	0.0420816	TRUE
6	HIP1	564.243	-0.0432938	0.0105843	0.0420816	TRUE
6	GNAI2	796.311	0.0432924	0.00567529	0.0281834	TRUE
6	C21orf91	540.228	0.0432922	0.00567529	0.0281834	TRUE
6	PARK7	325.17	-0.0432909	0.0105843	0.0420816	TRUE
6	AQP1	799.199	-0.0432905	0.0105973	0.0421169	TRUE
6	CBFB	309.108	-0.0432902	0.0105973	0.0421169	TRUE
6	DIP2C	699.228	-0.0432896	0.0105973	0.0421169	TRUE
6	PNMA2	326.118	0.043288	0.00567529	0.0281834	TRUE
6	SEPTIN4	623.233	-0.0432877	0.0105973	0.0421169	TRUE
6	FN3K	222.9	0.0432868	0.00567529	0.0281834	TRUE
6	ARHGDIA	473.973	-0.0432865	0.0105973	0.0421169	TRUE
6	DOCK9	362.154	-0.0432865	0.0105973	0.0421169	TRUE
6	BAG1	574.246	0.0432847	0.00567529	0.0281834	TRUE
6	TP53INP2	575.24	0.0432824	0.00567529	0.0281834	TRUE
6	C4orf48	663.122	0.0432823	0.00567529	0.0281834	TRUE
6	AATK	553.233	-0.0432821	0.0105973	0.0421169	TRUE
6	AQP1	540.215	-0.0432811	0.0105973	0.0421169	TRUE
6	DDX17	940.244	0.0432803	0.00567529	0.0281834	TRUE
6	PDGFA	573.205	-0.0432791	0.0105973	0.0421169	TRUE
6	HNRNPR	557.198	-0.0432791	0.0105973	0.0421169	TRUE
6	SUN2	369.179	-0.0432788	0.0105973	0.0421169	TRUE
6	EVI2A	795.299	0.0432771	0.00567529	0.0281834	TRUE
6	TSPYL2	810.327	-0.0432767	0.0105973	0.0421169	TRUE
6	AQP4	449.198	-0.0432755	0.0105973	0.0421169	TRUE
6	YWHAQ	555.203	0.0432749	0.00567529	0.0281834	TRUE
6	ZDHHC20	799.199	-0.0432738	0.0105973	0.0421169	TRUE
6	LRP10	574.246	0.0432736	0.00567529	0.0281834	TRUE
6	SNX1	552.2	0.043273	0.00567529	0.0281834	TRUE
6	PRRG1	433.236	-0.0432723	0.0106103	0.0421631	TRUE
6	AGT	483.104	-0.0432723	0.0106103	0.0421631	TRUE
6	PAPSS1	810.327	0.0432722	0.00567529	0.0281834	TRUE
6	COL16A1	668.164	0.0432721	0.00567529	0.0281834	TRUE
6	PTOV1	398.158	-0.0432699	0.0106103	0.0421631	TRUE
6	KCNJ10	796.311	0.0432682	0.00567529	0.0281834	TRUE
6	EIF4H	856.245	-0.0432674	0.0106233	0.0421984	TRUE
6	DST	573.215	0.0432669	0.00568827	0.0282233	TRUE
6	OAZ2	807.299	0.043265	0.00568827	0.0282233	TRUE
6	MAP1B	528.196	0.0432637	0.00568827	0.0282233	TRUE
6	GPM6B	571.242	0.0432634	0.00568827	0.0282233	TRUE
6	HSPE1	668.164	0.0432625	0.00568827	0.0282233	TRUE
6	LY6H	809.314	-0.0432624	0.0106233	0.0421984	TRUE
6	ZDHHC20	879.336	-0.0432624	0.0106233	0.0421984	TRUE
6	BNIP3L	473.973	-0.0432621	0.0106233	0.0421984	TRUE
6	SEPTIN4	583.238	-0.0432605	0.0106233	0.0421984	TRUE
6	NPTN	583.238	0.0432602	0.00568827	0.0282233	TRUE
6	HSPA5	793.994	0.0432595	0.00568827	0.0282233	TRUE
6	SGTA	573.215	0.0432591	0.00568827	0.0282233	TRUE
6	HSP90AA1	396.207	-0.0432577	0.0106233	0.0421984	TRUE
6	YJEFN3	483.104	0.0432566	0.00568827	0.0282233	TRUE
6	SNX1	793.994	0.0432563	0.00568827	0.0282233	TRUE
6	PTMS	553.233	0.0432561	0.00568827	0.0282233	TRUE
6	LAMP2	528.196	0.043256	0.00568827	0.0282233	TRUE
6	ZEB2	528.196	0.043256	0.00568827	0.0282233	TRUE
6	NDRG4	606.239	-0.0432559	0.0106363	0.0422434	TRUE
6	TBC1D12	575.24	0.0432549	0.00568827	0.0282233	TRUE
6	RTKN	409.132	-0.0432539	0.0106363	0.0422434	TRUE
6	MXRA7	796.311	-0.0432539	0.0106363	0.0422434	TRUE
6	GNAI2	449.198	-0.0432533	0.0106363	0.0422434	TRUE
6	CNBP	688.162	0.0432523	0.00568827	0.0282233	TRUE
6	HSPA8	288.123	-0.0432523	0.0106493	0.0422808	TRUE
6	RNF146	1046.36	0.0432518	0.00568827	0.0282233	TRUE
6	ACTN1	705.14	-0.0432516	0.0106493	0.0422808	TRUE
6	PLXNB1	940.244	0.0432509	0.00568827	0.0282233	TRUE
6	PI4KA	703.101	-0.0432501	0.0106493	0.0422808	TRUE
6	DDX17	788.304	0.0432499	0.00568827	0.0282233	TRUE
6	PRRG1	805.339	0.0432487	0.00570126	0.0282804	TRUE
6	CLASP2	326.077	-0.0432483	0.0106493	0.0422808	TRUE
6	SRSF5	575.24	0.0432473	0.00570126	0.0282804	TRUE
6	PLXNB1	700.132	0.043246	0.00570126	0.0282804	TRUE
6	PRUNE2	302.13	0.0432435	0.00570126	0.0282804	TRUE
6	COL16A1	718.16	0.0432418	0.00571425	0.0283293	TRUE
6	SNRNP70	624.303	-0.0432402	0.0106623	0.042316	TRUE
6	MACF1	562.259	-0.0432395	0.0106623	0.042316	TRUE
6	HIP1	574.241	0.0432392	0.00571425	0.0283293	TRUE
6	PREX1	356.196	0.0432391	0.00571425	0.0283293	TRUE
6	CLASP2	527.192	0.0432379	0.00571425	0.0283293	TRUE
6	TMEM230	446.19	-0.0432377	0.0106753	0.0423414	TRUE
6	KIAA0930	572.257	0.0432371	0.00571425	0.0283293	TRUE
6	ARPP21	370.192	-0.0432362	0.0106753	0.0423414	TRUE
6	LANCL1	796.311	0.0432361	0.00571425	0.0283293	TRUE
6	MAP1B	573.215	0.0432348	0.00571425	0.0283293	TRUE
6	SLC12A2	788.304	0.0432344	0.00571425	0.0283293	TRUE
6	MARCKS	576.205	0.0432335	0.00571425	0.0283293	TRUE
6	SLAIN1	575.24	0.0432333	0.00571425	0.0283293	TRUE
6	SASH1	826.35	0.0432318	0.00572724	0.0283818	TRUE
6	EVI2A	326.077	-0.0432317	0.0106753	0.0423414	TRUE
6	PCP4L1	311.118	0.043231	0.00572724	0.0283818	TRUE
6	HPCA	337.134	0.0432303	0.00572724	0.0283818	TRUE
6	TRMT112	574.223	0.0432299	0.00572724	0.0283818	TRUE
6	TMEM230	651.12	0.0432284	0.00572724	0.0283818	TRUE
6	PAPSS1	561.18	0.0432282	0.00572724	0.0283818	TRUE
6	ENC1	795.299	-0.0432278	0.0106753	0.0423414	TRUE
6	NCL	576.205	0.0432268	0.00575321	0.0284913	TRUE
6	YJEFN3	622.285	0.0432263	0.00575321	0.0284913	TRUE
6	PBXIP1	714.259	-0.0432257	0.0106753	0.0423414	TRUE
6	MACF1	550.228	-0.0432238	0.0106753	0.0423414	TRUE
6	SGK1	573.224	0.0432237	0.0057662	0.0285455	TRUE
6	SRSF5	446.19	-0.0432233	0.0106753	0.0423414	TRUE
6	COPE	830.333	0.0432233	0.0057662	0.0285455	TRUE
6	C21orf91	553.233	-0.0432232	0.0106753	0.0423414	TRUE
6	C4orf48	574.241	0.0432231	0.0057662	0.0285455	TRUE
6	CLCN4	795.299	0.0432216	0.00579217	0.0286658	TRUE
6	ACTN1	650.123	-0.0432215	0.0106753	0.0423414	TRUE
6	FIS1	667.103	0.043221	0.00579217	0.0286658	TRUE
6	FIS1	459.164	-0.0432207	0.0106753	0.0423414	TRUE
6	HSPE1	957.379	-0.04322	0.0106753	0.0423414	TRUE
6	CALM3	623.233	0.0432197	0.00579217	0.0286658	TRUE
6	IGFBP7	957.379	-0.0432197	0.0106753	0.0423414	TRUE
6	ATP5ME	574.223	0.0432197	0.00579217	0.0286658	TRUE
6	DAAM2	574.237	0.0432166	0.00579217	0.0286658	TRUE
6	PRRC2C	624.303	-0.0432164	0.0106753	0.0423414	TRUE
6	MAN2A1	793.341	0.0432163	0.00579217	0.0286658	TRUE
6	PEBP1	583.238	-0.0432154	0.0106753	0.0423414	TRUE
6	COL16A1	622.285	-0.0432148	0.0106753	0.0423414	TRUE
6	TACC1	483.104	-0.0432139	0.0106753	0.0423414	TRUE
6	CYTH1	446.19	-0.0432137	0.0106753	0.0423414	TRUE
6	RGS14	410.04	-0.0432123	0.0106753	0.0423414	TRUE
6	YWHAQ	678.148	0.0432112	0.00581814	0.0287666	TRUE
6	IDS	714.259	0.0432108	0.00581814	0.0287666	TRUE
6	TIMP2	320.108	-0.0432106	0.0106753	0.0423414	TRUE
6	DCTN1	829.304	-0.0432097	0.0106753	0.0423414	TRUE
6	PAIP2B	666.149	0.043209	0.00581814	0.0287666	TRUE
6	NUMA1	829.304	-0.0432082	0.0106753	0.0423414	TRUE
6	SOD1	449.198	-0.043208	0.0106753	0.0423414	TRUE
6	FAM50A	678.148	0.043208	0.00581814	0.0287666	TRUE
6	FAM107B	542.198	0.0432078	0.00581814	0.0287666	TRUE
6	USP54	573.234	0.0432071	0.00581814	0.0287666	TRUE
6	PLLP	464.09	-0.0432063	0.0106753	0.0423414	TRUE
6	DDIT4	573.234	0.0432063	0.00581814	0.0287666	TRUE
6	ARGLU1	797.314	0.0432056	0.00581814	0.0287666	TRUE
6	DDX17	320.108	-0.0432056	0.0106753	0.0423414	TRUE
6	CADM4	795.299	0.0432056	0.00581814	0.0287666	TRUE
6	SGTA	574.223	0.043204	0.00581814	0.0287666	TRUE
6	PGRMC1	573.205	-0.0432037	0.0106882	0.0423853	TRUE
6	MARCKS	433.236	-0.0432032	0.0106882	0.0423853	TRUE
6	CTNNA1	553.223	-0.0432029	0.0106882	0.0423853	TRUE
6	DOCK9	552.2	0.0432027	0.00581814	0.0287666	TRUE
6	ARPP19	542.198	-0.0432007	0.0106882	0.0423853	TRUE
6	PAIP2B	288.127	-0.0432003	0.0106882	0.0423853	TRUE
6	MAP4	687.157	0.0431998	0.00581814	0.0287666	TRUE
6	NUMA1	594.254	-0.0431981	0.0106882	0.0423853	TRUE
6	RGCC	762.286	-0.0431969	0.0106882	0.0423853	TRUE
6	NUCKS1	605.187	-0.0431962	0.0107012	0.0424215	TRUE
6	RGS14	464.09	0.0431962	0.00581814	0.0287666	TRUE
6	DNAJC6	708.288	-0.0431959	0.0107012	0.0424215	TRUE
6	LTBP3	652.231	-0.0431953	0.0107012	0.0424215	TRUE
6	NPC2	337.134	-0.0431951	0.0107012	0.0424215	TRUE
6	LDOC1	561.18	0.0431937	0.00581814	0.0287666	TRUE
6	LANCL1	663.122	0.0431936	0.00581814	0.0287666	TRUE
6	KIF1A	428.031	0.043193	0.00584412	0.0288839	TRUE
6	EID1	705.14	0.0431928	0.0058571	0.0289416	TRUE
6	SYNE1	574.246	-0.0431926	0.0107142	0.0424642	TRUE
6	LGI3	809.314	0.0431913	0.00587009	0.0289501	TRUE
6	DGKB	714.259	0.0431911	0.00587009	0.0289501	TRUE
6	POLDIP3	810.327	0.0431906	0.00587009	0.0289501	TRUE
6	PNMA2	568.246	-0.0431894	0.0107142	0.0424642	TRUE
6	BNIP3L	309.108	-0.0431891	0.0107142	0.0424642	TRUE
6	CYTH1	575.24	0.0431885	0.00587009	0.0289501	TRUE
6	PPP4R2	795.299	0.0431885	0.00587009	0.0289501	TRUE
6	SPAG9	398.158	-0.043187	0.0107142	0.0424642	TRUE
6	CTXN1	569.229	0.0431866	0.00587009	0.0289501	TRUE
6	APBB2	521.196	0.0431854	0.00587009	0.0289501	TRUE
6	HSPA5	288.123	-0.0431854	0.0107142	0.0424642	TRUE
6	BAG1	663.122	0.043185	0.00587009	0.0289501	TRUE
6	SERF2	624.303	-0.0431844	0.0107272	0.0424916	TRUE
6	NFASC	809.314	0.0431834	0.00587009	0.0289501	TRUE
6	TCEAL4	724.13	-0.0431832	0.0107272	0.0424916	TRUE
6	UBL3	828.329	0.0431818	0.00587009	0.0289501	TRUE
6	EVI2A	550.228	-0.0431807	0.0107272	0.0424916	TRUE
6	NUMA1	222.9	0.0431805	0.00587009	0.0289501	TRUE
6	FGF1	762.286	-0.0431803	0.0107272	0.0424916	TRUE
6	DDX17	678.148	0.04318	0.00587009	0.0289501	TRUE
6	FTL	483.104	-0.0431798	0.0107272	0.0424916	TRUE
6	FTL	553.233	-0.0431796	0.0107272	0.0424916	TRUE
6	SERBP1	651.12	0.0431794	0.00587009	0.0289501	TRUE
6	VXN	700.132	0.0431776	0.00587009	0.0289501	TRUE
6	PAPSS1	459.164	-0.0431759	0.0107272	0.0424916	TRUE
6	OPALIN	396.025	-0.0431727	0.0107272	0.0424916	TRUE
6	CALM3	316.15	0.0431722	0.00587009	0.0289501	TRUE
6	DLG4	807.299	-0.0431717	0.0107272	0.0424916	TRUE
6	CA2	574.246	0.0431714	0.00587009	0.0289501	TRUE
6	ARHGEF10	687.157	0.0431704	0.00587009	0.0289501	TRUE
6	SUN2	396.207	-0.0431688	0.0107272	0.0424916	TRUE
6	CLMN	688.162	0.0431688	0.00587009	0.0289501	TRUE
6	YPEL3	311.118	-0.0431684	0.0107272	0.0424916	TRUE
6	GAB1	583.238	-0.0431683	0.0107272	0.0424916	TRUE
6	LTBP3	807.299	0.0431677	0.00587009	0.0289501	TRUE
6	HDAC11	542.206	0.0431673	0.00587009	0.0289501	TRUE
6	LRPAP1	574.246	-0.0431668	0.0107272	0.0424916	TRUE
6	MCM7	687.157	0.0431663	0.00587009	0.0289501	TRUE
6	EID1	528.196	0.0431663	0.00587009	0.0289501	TRUE
6	PNMA2	678.148	-0.043166	0.0107272	0.0424916	TRUE
6	MXRA7	562.259	0.0431657	0.00587009	0.0289501	TRUE
6	FAM50A	605.187	-0.0431647	0.0107272	0.0424916	TRUE
6	GNAI2	446.19	-0.0431644	0.0107272	0.0424916	TRUE
6	CYB5R3	573.224	0.0431639	0.00587009	0.0289501	TRUE
6	TAC1	464.09	0.0431636	0.00587009	0.0289501	TRUE
6	EEF2	542.206	0.0431632	0.00587009	0.0289501	TRUE
6	PPP1R1A	775.061	-0.0431628	0.0107272	0.0424916	TRUE
6	GPR37L1	552.2	0.043161	0.00587009	0.0289501	TRUE
6	TSPYL1	668.164	-0.0431595	0.0107272	0.0424916	TRUE
6	SYNPR	571.218	-0.0431593	0.0107272	0.0424916	TRUE
6	ENO2	528.196	-0.0431585	0.0107402	0.0425299	TRUE
6	CNDP1	542.206	0.0431582	0.00587009	0.0289501	TRUE
6	TSPYL2	703.101	-0.043157	0.0107402	0.0425299	TRUE
6	WSB1	540.228	0.0431563	0.00587009	0.0289501	TRUE
6	TOB2	795.299	0.0431553	0.00587009	0.0289501	TRUE
6	CRYAB	594.254	-0.0431552	0.0107402	0.0425299	TRUE
6	NPTN	542.198	-0.043155	0.0107402	0.0425299	TRUE
6	UBL3	309.108	-0.0431548	0.0107402	0.0425299	TRUE
6	GRHPR	663.122	0.0431518	0.00587009	0.0289501	TRUE
6	SPECC1	446.19	-0.0431515	0.0107532	0.0425649	TRUE
6	SHTN1	572.257	0.0431505	0.00587009	0.0289501	TRUE
6	C4orf3	823.329	0.043149	0.00588308	0.0289501	TRUE
6	PIK3IP1	828.329	0.0431482	0.00588308	0.0289501	TRUE
6	IGFBP7	652.231	-0.0431481	0.0107532	0.0425649	TRUE
6	PXK	1046.36	0.0431481	0.00588308	0.0289501	TRUE
6	SLC12A2	666.149	0.0431475	0.00588308	0.0289501	TRUE
6	AHSA1	309.108	-0.043147	0.0107532	0.0425649	TRUE
6	ERMN	428.031	0.0431459	0.00588308	0.0289501	TRUE
6	BAG1	574.237	0.0431459	0.00588308	0.0289501	TRUE
6	TMSB4X	433.236	-0.0431457	0.0107532	0.0425649	TRUE
6	CNDP2	409.132	-0.0431427	0.0107532	0.0425649	TRUE
6	ALDOC	634.26	-0.0431418	0.0107532	0.0425649	TRUE
6	ENO1	667.103	0.0431417	0.00588308	0.0289501	TRUE
6	AKAP6	551.237	0.043141	0.00588308	0.0289501	TRUE
6	DDRGK1	459.164	-0.0431405	0.0107532	0.0425649	TRUE
6	C4orf48	700.132	0.0431402	0.00588308	0.0289501	TRUE
6	AHSA1	623.233	-0.0431396	0.0107532	0.0425649	TRUE
6	SELENOW	561.18	0.0431395	0.00588308	0.0289501	TRUE
6	GABBR1	739.1	-0.0431392	0.0107532	0.0425649	TRUE
6	SOD1	940.244	0.0431387	0.00588308	0.0289501	TRUE
6	MAPK1	803.324	-0.0431381	0.0107532	0.0425649	TRUE
6	MAT2A	793.994	0.0431381	0.00588308	0.0289501	TRUE
6	DMTN	699.228	0.0431376	0.00588308	0.0289501	TRUE
6	LAMP2	577.247	-0.0431374	0.0107532	0.0425649	TRUE
6	POLR2F	709.097	0.0431368	0.00588308	0.0289501	TRUE
6	RNF146	793.994	0.0431368	0.00588308	0.0289501	TRUE
6	KIF1A	326.118	-0.0431367	0.0107532	0.0425649	TRUE
6	CD81	562.259	-0.043136	0.0107532	0.0425649	TRUE
6	POLDIP3	377.145	0.0431353	0.00588308	0.0289501	TRUE
6	NFIX	829.968	0.0431351	0.00588308	0.0289501	TRUE
6	SGTA	433.236	-0.0431331	0.0107662	0.0426109	TRUE
6	RTF2	540.228	0.0431326	0.00588308	0.0289501	TRUE
6	DOCK9	651.12	0.0431315	0.00588308	0.0289501	TRUE
6	SPOCK2	668.164	-0.0431306	0.0107662	0.0426109	TRUE
6	MCM7	326.118	-0.0431298	0.0107662	0.0426109	TRUE
6	BANF1	663.122	0.0431293	0.00588308	0.0289501	TRUE
6	MCTP1	572.257	-0.0431287	0.0107792	0.0426612	TRUE
6	PPP4R2	573.205	-0.0431271	0.0107921	0.0426852	TRUE
6	MCTP1	650.123	-0.0431254	0.0107921	0.0426852	TRUE
6	DCTN1	483.104	-0.0431248	0.0107921	0.0426852	TRUE
6	FNBP1	564.243	-0.0431242	0.0107921	0.0426852	TRUE
6	FN3K	605.187	-0.0431241	0.0107921	0.0426852	TRUE
6	MAP7D1	540.228	0.043124	0.00588308	0.0289501	TRUE
6	PLLP	377.145	0.0431231	0.00588308	0.0289501	TRUE
6	SLC48A1	622.285	-0.0431217	0.0107921	0.0426852	TRUE
6	UCHL1	353.176	0.0431216	0.00588308	0.0289501	TRUE
6	PHYHIP	699.228	0.0431213	0.00588308	0.0289501	TRUE
6	VAT1L	473.973	0.0431213	0.00588308	0.0289501	TRUE
6	CAPN3	1046.31	0.0431209	0.00588308	0.0289501	TRUE
6	NUMA1	288.123	-0.0431205	0.0107921	0.0426852	TRUE
6	LANCL1	443.137	-0.0431204	0.0107921	0.0426852	TRUE
6	SOD1	353.176	-0.0431187	0.0108051	0.042719	TRUE
6	BCR	575.24	-0.0431187	0.0108051	0.042719	TRUE
6	BCR	830.333	-0.0431185	0.0108051	0.042719	TRUE
6	CLDND1	829.968	0.0431175	0.00588308	0.0289501	TRUE
6	CPLX2	324.158	0.0431171	0.00588308	0.0289501	TRUE
6	SPTLC2	521.196	0.0431153	0.00588308	0.0289501	TRUE
6	YPEL1	562.259	0.0431143	0.00588308	0.0289501	TRUE
6	SLAIN1	324.158	-0.0431132	0.0108051	0.042719	TRUE
6	INF2	856.245	-0.0431124	0.0108051	0.042719	TRUE
6	TJAP1	828.329	0.043111	0.00588308	0.0289501	TRUE
6	KCNJ10	583.238	-0.0431099	0.0108051	0.042719	TRUE
6	PAIP2B	688.162	0.0431097	0.00588308	0.0289501	TRUE
6	DDR1	538.231	0.0431082	0.00588308	0.0289501	TRUE
6	YWHAG	377.145	-0.043106	0.0108181	0.0427484	TRUE
6	AIF1L	583.238	-0.0431058	0.0108181	0.0427484	TRUE
6	MTUS1	574.223	0.0431056	0.00588308	0.0289501	TRUE
6	FDFT1	705.14	0.0431054	0.00588308	0.0289501	TRUE
6	YPEL1	311.118	0.0431047	0.00588308	0.0289501	TRUE
6	YWHAG	703.101	-0.0431037	0.0108181	0.0427484	TRUE
6	ZEB2	652.231	-0.0431025	0.0108181	0.0427484	TRUE
6	NCL	577.247	-0.0431023	0.0108181	0.0427484	TRUE
6	CPLX2	362.154	0.0431017	0.00588308	0.0289501	TRUE
6	POLR2F	634.26	-0.0431003	0.0108181	0.0427484	TRUE
6	WIPF3	856.245	0.0430993	0.00588308	0.0289501	TRUE
6	MCTP1	583.238	0.0430991	0.00588308	0.0289501	TRUE
6	HSPE1	473.973	-0.0430984	0.0108311	0.0427854	TRUE
6	SLC44A1	464.09	-0.0430983	0.0108311	0.0427854	TRUE
6	PDGFA	576.205	0.0430963	0.00588308	0.0289501	TRUE
6	CDV3	561.18	0.0430957	0.00588308	0.0289501	TRUE
6	GLUL	550.228	-0.0430957	0.0108311	0.0427854	TRUE
6	FN3K	564.243	-0.0430955	0.0108311	0.0427854	TRUE
6	DOCK5	316.15	-0.0430947	0.0108311	0.0427854	TRUE
6	GSTP1	288.127	-0.0430936	0.0108311	0.0427854	TRUE
6	LDOC1	324.158	-0.0430934	0.0108311	0.0427854	TRUE
6	C1QTNF4	550.228	0.0430929	0.00588308	0.0289501	TRUE
6	KIF1A	803.324	0.0430914	0.00588308	0.0289501	TRUE
6	NETO2	775.061	-0.0430914	0.0108311	0.0427854	TRUE
6	AQP1	410.135	-0.0430911	0.0108311	0.0427854	TRUE
6	RGCC	687.157	0.0430906	0.00588308	0.0289501	TRUE
6	ID4	797.314	0.0430895	0.00588308	0.0289501	TRUE
6	EEF1A2	799.199	0.0430885	0.00589607	0.0289992	TRUE
6	DHCR24	363.161	-0.043088	0.0108311	0.0427854	TRUE
6	SLC48A1	573.224	0.0430866	0.00589607	0.0289992	TRUE
6	INF2	396.025	-0.0430862	0.0108311	0.0427854	TRUE
6	DLG4	872.556	0.0430856	0.00589607	0.0289992	TRUE
6	MOBP	775.061	0.0430855	0.00589607	0.0289992	TRUE
6	HSP90AB1	557.248	0.043084	0.00589607	0.0289992	TRUE
6	SELENOP	417.193	0.0430838	0.00589607	0.0289992	TRUE
6	CTNNA3	443.137	-0.043083	0.0108441	0.0428115	TRUE
6	TPD52L1	651.12	-0.0430828	0.0108441	0.0428115	TRUE
6	CA2	377.145	0.0430825	0.00589607	0.0289992	TRUE
6	CIRBP	288.127	-0.043081	0.0108571	0.0428386	TRUE
6	PPP4R2	288.127	-0.043081	0.0108571	0.0428386	TRUE
6	GDI1	362.154	-0.0430806	0.0108571	0.0428386	TRUE
6	GAB1	377.145	0.0430803	0.00589607	0.0289992	TRUE
6	TNKS	606.239	0.0430802	0.00589607	0.0289992	TRUE
6	HSPE1	409.132	-0.04308	0.0108571	0.0428386	TRUE
6	ITM2B	363.161	-0.0430799	0.0108571	0.0428386	TRUE
6	UBA52	797.314	0.0430789	0.00589607	0.0289992	TRUE
6	TMSB4X	562.259	-0.0430771	0.0108571	0.0428386	TRUE
6	NDRG2	830.333	0.0430763	0.00590905	0.0290482	TRUE
6	IDS	449.198	0.0430763	0.00590905	0.0290482	TRUE
6	SOD1	369.179	-0.0430756	0.0108571	0.0428386	TRUE
6	P2RX7	799.199	-0.0430745	0.0108571	0.0428386	TRUE
6	SPECC1	288.123	-0.0430743	0.0108571	0.0428386	TRUE
6	EPN2	605.187	-0.0430726	0.0108571	0.0428386	TRUE
6	TIMP2	574.223	0.0430718	0.00590905	0.0290482	TRUE
6	EML2	576.205	0.0430712	0.00590905	0.0290482	TRUE
6	SNX1	521.196	0.043071	0.00590905	0.0290482	TRUE
6	ECH1	473.973	-0.0430709	0.0108571	0.0428386	TRUE
6	AGT	651.12	0.0430705	0.00590905	0.0290482	TRUE
6	WIPF3	528.196	-0.0430705	0.0108571	0.0428386	TRUE
6	PNMA2	553.223	0.0430703	0.00590905	0.0290482	TRUE
6	POLDIP3	575.24	0.0430695	0.00590905	0.0290482	TRUE
6	PGRMC1	573.215	0.0430671	0.00590905	0.0290482	TRUE
6	CTNNA1	521.196	0.0430644	0.00590905	0.0290482	TRUE
6	ARHGEF10	810.327	0.0430638	0.00590905	0.0290482	TRUE
6	HSP90AB1	663.122	0.0430628	0.00590905	0.0290482	TRUE
6	CTSD	572.257	0.0430621	0.00590905	0.0290482	TRUE
6	PTGDS	879.336	-0.0430615	0.0108571	0.0428386	TRUE
6	PTMS	483.104	0.0430614	0.00592204	0.0290889	TRUE
6	VWA1	337.134	-0.0430612	0.0108571	0.0428386	TRUE
6	RNF146	551.237	0.0430611	0.00592204	0.0290889	TRUE
6	ILF3	971.245	0.0430609	0.00592204	0.0290889	TRUE
6	TIMP2	666.149	0.0430598	0.00592204	0.0290889	TRUE
6	FN3K	574.241	0.0430597	0.00592204	0.0290889	TRUE
6	IGSF8	320.108	-0.0430591	0.0108571	0.0428386	TRUE
6	FBXO44	520.19	-0.0430568	0.0108571	0.0428386	TRUE
6	SLC48A1	634.26	-0.0430562	0.0108571	0.0428386	TRUE
6	DKK3	663.947	0.0430539	0.00592204	0.0290889	TRUE
6	SLC39A11	663.947	-0.0430532	0.0108701	0.0428733	TRUE
6	PCBP1	520.19	0.0430531	0.00592204	0.0290889	TRUE
6	ULK1	574.223	-0.0430516	0.0108701	0.0428733	TRUE
6	LTBP3	678.148	0.0430514	0.00592204	0.0290889	TRUE
6	PTPN5	762.286	0.0430506	0.00592204	0.0290889	TRUE
6	GAB1	1046.36	0.0430503	0.00592204	0.0290889	TRUE
6	HSPA2	708.288	-0.0430497	0.0108701	0.0428733	TRUE
6	TBC1D12	703.101	0.0430496	0.00592204	0.0290889	TRUE
6	COL16A1	810.327	0.0430488	0.00592204	0.0290889	TRUE
6	YWHAG	805.339	-0.0430474	0.0108701	0.0428733	TRUE
6	RTN4	666.149	0.0430431	0.00592204	0.0290889	TRUE
6	PAQR6	576.205	0.043043	0.00592204	0.0290889	TRUE
6	AHSA1	718.16	0.0430429	0.00592204	0.0290889	TRUE
6	CTNNA1	564.243	-0.0430429	0.0108701	0.0428733	TRUE
6	PRRG1	688.162	0.0430424	0.00592204	0.0290889	TRUE
6	CYB5R3	325.17	-0.0430423	0.0108701	0.0428733	TRUE
6	CCDC88A	533.201	0.0430413	0.00592204	0.0290889	TRUE
6	CAPN3	810.327	0.0430411	0.00592204	0.0290889	TRUE
6	DCTN1	576.195	0.0430405	0.00592204	0.0290889	TRUE
6	ATP5ME	288.123	-0.0430393	0.0108701	0.0428733	TRUE
6	PEBP1	829.968	0.0430383	0.00592204	0.0290889	TRUE
6	POLR2F	551.237	0.0430379	0.00592204	0.0290889	TRUE
6	NPC2	606.239	0.0430375	0.00592204	0.0290889	TRUE
6	GTF3C6	551.237	0.0430371	0.00592204	0.0290889	TRUE
6	RNF146	666.149	0.043037	0.00592204	0.0290889	TRUE
6	SRSF5	957.379	-0.0430368	0.010883	0.0429136	TRUE
6	FAM50A	703.101	0.0430367	0.00592204	0.0290889	TRUE
6	HBS1L	473.973	-0.0430365	0.010883	0.0429136	TRUE
6	GPR37L1	324.158	-0.0430342	0.010883	0.0429136	TRUE
6	HDAC11	553.233	-0.0430339	0.010883	0.0429136	TRUE
6	NPC2	542.198	0.0430334	0.00593503	0.0291239	TRUE
6	MAP1B	320.108	-0.0430326	0.010883	0.0429136	TRUE
6	DOCK9	797.314	0.0430324	0.00593503	0.0291239	TRUE
6	ULK1	796.311	-0.0430316	0.010883	0.0429136	TRUE
6	GRHPR	606.239	0.0430309	0.00593503	0.0291239	TRUE
6	AGT	678.148	0.0430308	0.00593503	0.0291239	TRUE
6	CD9	540.228	0.0430306	0.00593503	0.0291239	TRUE
6	TPD52L1	428.031	-0.04303	0.010883	0.0429136	TRUE
6	PCP4	483.104	0.0430293	0.00593503	0.0291239	TRUE
6	PADI2	739.1	0.0430283	0.00593503	0.0291239	TRUE
6	PXK	557.248	0.0430262	0.00593503	0.0291239	TRUE
6	RNH1	316.15	-0.0430261	0.010883	0.0429136	TRUE
6	ERMN	667.103	0.0430256	0.00593503	0.0291239	TRUE
6	DDRGK1	288.124	0.0430249	0.00593503	0.0291239	TRUE
6	TMEM189	828.329	0.043024	0.00593503	0.0291239	TRUE
6	PAIP2B	459.164	-0.0430231	0.010883	0.0429136	TRUE
6	PSAP	1046.31	0.0430229	0.00593503	0.0291239	TRUE
6	TBCB	409.132	-0.0430205	0.010896	0.0429494	TRUE
6	NUMA1	872.556	-0.0430198	0.010896	0.0429494	TRUE
6	TACC1	703.178	0.0430194	0.00593503	0.0291239	TRUE
6	IDS	326.118	0.0430178	0.00593503	0.0291239	TRUE
6	C1orf122	576.195	0.0430158	0.00593503	0.0291239	TRUE
6	SORT1	571.242	0.0430128	0.00593503	0.0291239	TRUE
6	IGFBP5	446.19	-0.0430125	0.010896	0.0429494	TRUE
6	SERF2	810.327	0.0430117	0.00593503	0.0291239	TRUE
6	IGFBP7	663.122	0.0430115	0.00593503	0.0291239	TRUE
6	TPD52L1	353.176	0.0430094	0.00593503	0.0291239	TRUE
6	DDX17	624.303	-0.0430076	0.010896	0.0429494	TRUE
6	MAP4	309.108	-0.0430071	0.010896	0.0429494	TRUE
6	LGI3	823.329	0.0430057	0.00593503	0.0291239	TRUE
6	DHCR7	739.1	0.0430041	0.00594801	0.0291764	TRUE
6	TBC1D12	553.233	-0.0430038	0.010896	0.0429494	TRUE
6	SEPTIN4	826.35	0.0430037	0.00594801	0.0291764	TRUE
6	PLXNB3	540.228	0.0430036	0.00594801	0.0291764	TRUE
6	AHSA1	398.158	-0.0430032	0.010896	0.0429494	TRUE
6	FAM107B	803.324	0.0430021	0.00594801	0.0291764	TRUE
6	COL4A5	446.19	-0.0430008	0.010922	0.0430165	TRUE
6	SLC48A1	520.19	0.0430007	0.00594801	0.0291764	TRUE
6	CKB	574.241	-0.0430003	0.010922	0.0430165	TRUE
6	SLAIN1	551.237	0.0429995	0.00594801	0.0291764	TRUE
6	NCL	464.09	-0.0429981	0.010922	0.0430165	TRUE
6	OAZ2	828.329	0.0429976	0.00594801	0.0291764	TRUE
6	GABARAP	473.973	-0.0429975	0.010922	0.0430165	TRUE
6	CD63	533.201	0.0429975	0.00594801	0.0291764	TRUE
6	CYB5R3	606.239	0.0429966	0.00594801	0.0291764	TRUE
6	MARCKS	337.134	-0.0429964	0.010922	0.0430165	TRUE
6	FNBP1	622.285	-0.0429963	0.010922	0.0430165	TRUE
6	MTURN	569.229	-0.0429961	0.010922	0.0430165	TRUE
6	TMEM63A	624.303	-0.0429959	0.010922	0.0430165	TRUE
6	DOCK9	807.299	0.0429929	0.00594801	0.0291764	TRUE
6	C4orf48	575.24	0.0429924	0.00594801	0.0291764	TRUE
6	SELENOW	473.973	-0.0429916	0.010922	0.0430165	TRUE
6	PAIP2B	551.235	0.0429903	0.005961	0.0292104	TRUE
6	FAM107B	577.247	-0.0429895	0.010935	0.0430622	TRUE
6	PDGFA	396.025	-0.0429881	0.010948	0.0431078	TRUE
6	SLC31A2	363.161	-0.0429879	0.010948	0.0431078	TRUE
6	VXN	561.18	0.0429868	0.005961	0.0292104	TRUE
6	PNMA2	605.187	0.0429864	0.005961	0.0292104	TRUE
6	TTYH1	524.205	0.042986	0.005961	0.0292104	TRUE
6	ACSL1	714.259	-0.0429849	0.010948	0.0431078	TRUE
6	CST3	803.324	-0.042984	0.010948	0.0431078	TRUE
6	NDRG4	856.245	0.0429818	0.005961	0.0292104	TRUE
6	RHOU	540.228	0.0429812	0.005961	0.0292104	TRUE
6	FKBP5	302.13	0.0429807	0.005961	0.0292104	TRUE
6	ATP1A1	288.123	0.0429799	0.005961	0.0292104	TRUE
6	FOXN2	573.215	0.0429796	0.005961	0.0292104	TRUE
6	EML2	573.205	-0.0429793	0.010948	0.0431078	TRUE
6	ATP1A1	320.108	0.0429788	0.005961	0.0292104	TRUE
6	CLMN	553.233	-0.0429766	0.010961	0.0431472	TRUE
6	AATK	574.246	0.0429762	0.005961	0.0292104	TRUE
6	DOCK9	311.118	-0.042976	0.010961	0.0431472	TRUE
6	EIF4H	542.206	0.0429758	0.005961	0.0292104	TRUE
6	DST	793.994	0.0429754	0.005961	0.0292104	TRUE
6	CYB5R3	667.103	0.0429753	0.005961	0.0292104	TRUE
6	CYTH1	542.198	0.0429747	0.005961	0.0292104	TRUE
6	SLC48A1	299.163	-0.0429747	0.010961	0.0431472	TRUE
6	CLCN4	651.12	0.0429742	0.005961	0.0292104	TRUE
6	PRRC2C	651.12	0.0429737	0.005961	0.0292104	TRUE
6	HSP90AA1	577.247	-0.0429736	0.010961	0.0431472	TRUE
6	GLTP	410.04	0.0429736	0.005961	0.0292104	TRUE
6	LMO3	796.311	-0.0429729	0.010974	0.0431472	TRUE
6	MCM7	572.257	0.0429727	0.005961	0.0292104	TRUE
6	TERF2IP	807.299	0.0429715	0.005961	0.0292104	TRUE
6	MAP1B	805.339	0.0429705	0.00597399	0.0292619	TRUE
6	DRAP1	533.201	0.0429691	0.00597399	0.0292619	TRUE
6	CLMN	557.248	0.0429681	0.00597399	0.0292619	TRUE
6	PHYHIPL	971.245	0.0429665	0.00597399	0.0292619	TRUE
6	XPC	971.245	0.0429662	0.00597399	0.0292619	TRUE
6	CALM3	561.18	-0.0429657	0.010974	0.0431472	TRUE
6	TRMT112	473.973	-0.0429656	0.010974	0.0431472	TRUE
6	RUFY3	473.973	-0.0429656	0.010974	0.0431472	TRUE
6	DDRGK1	809.314	0.0429653	0.00597399	0.0292619	TRUE
6	CKB	688.162	-0.0429652	0.010974	0.0431472	TRUE
6	SPECC1	412.174	-0.0429643	0.010974	0.0431472	TRUE
6	PSAP	533.201	0.0429613	0.00597399	0.0292619	TRUE
6	SLC12A2	409.132	-0.042961	0.010974	0.0431472	TRUE
6	IGFBP7	557.198	-0.0429593	0.010974	0.0431472	TRUE
6	CD63	651.12	0.0429586	0.00597399	0.0292619	TRUE
6	PRRC2C	557.198	-0.0429576	0.010974	0.0431472	TRUE
6	GNG7	828.329	-0.042957	0.010974	0.0431472	TRUE
6	ARHGEF10	957.379	-0.0429563	0.010974	0.0431472	TRUE
6	CLDND1	957.379	-0.0429556	0.010974	0.0431472	TRUE
6	HSP90AB1	724.13	-0.0429553	0.010974	0.0431472	TRUE
6	DRAP1	222.9	0.0429548	0.00598697	0.0293106	TRUE
6	COL4A5	668.164	0.0429538	0.00598697	0.0293106	TRUE
6	MAN2A1	433.236	-0.0429529	0.010974	0.0431472	TRUE
6	PAPSS1	803.324	0.0429527	0.00598697	0.0293106	TRUE
6	BAG1	718.16	0.0429515	0.00598697	0.0293106	TRUE
6	TSPAN7	678.148	-0.042951	0.010974	0.0431472	TRUE
6	FAM102A	797.314	0.0429504	0.00598697	0.0293106	TRUE
6	LRPAP1	1046.31	-0.0429492	0.010974	0.0431472	TRUE
6	ENOPH1	521.196	0.0429492	0.00598697	0.0293106	TRUE
6	TRIM59	795.299	0.0429487	0.00598697	0.0293106	TRUE
6	PCP4L1	634.26	0.0429483	0.00598697	0.0293106	TRUE
6	DDRGK1	709.097	0.0429464	0.00598697	0.0293106	TRUE
6	DCTN1	807.299	0.0429453	0.00598697	0.0293106	TRUE
6	CACNA2D3	829.304	0.0429448	0.00598697	0.0293106	TRUE
6	YPEL1	703.178	-0.0429443	0.0109869	0.0431916	TRUE
6	YPEL1	810.327	-0.0429441	0.0109869	0.0431916	TRUE
6	HIP1	573.215	0.0429439	0.00598697	0.0293106	TRUE
6	TAC1	699.228	0.0429438	0.00598697	0.0293106	TRUE
6	SELENOW	363.161	-0.0429438	0.0109869	0.0431916	TRUE
6	PAPSS1	1046.36	0.0429426	0.00598697	0.0293106	TRUE
6	SLAIN1	718.16	0.0429424	0.00598697	0.0293106	TRUE
6	HNRNPA2B1	362.154	-0.0429421	0.0109869	0.0431916	TRUE
6	FAM50A	288.123	-0.0429416	0.0109999	0.0432085	TRUE
6	TOB2	1046.36	0.0429415	0.00598697	0.0293106	TRUE
6	BANF1	623.233	-0.0429414	0.0109999	0.0432085	TRUE
6	GNPTG	574.241	0.0429403	0.00599996	0.029362	TRUE
6	LMO3	521.196	-0.0429397	0.0109999	0.0432085	TRUE
6	POLDIP3	542.198	0.0429388	0.00601295	0.0294106	TRUE
6	CLMN	524.205	0.0429386	0.00601295	0.0294106	TRUE
6	BAG1	606.239	0.0429359	0.00601295	0.0294106	TRUE
6	SLC12A2	829.968	0.0429357	0.00601295	0.0294106	TRUE
6	HSP90AA1	459.164	-0.0429347	0.0109999	0.0432085	TRUE
6	TMCC3	540.215	-0.0429346	0.0109999	0.0432085	TRUE
6	TSPYL2	574.246	-0.0429337	0.0109999	0.0432085	TRUE
6	ULK2	483.104	-0.0429336	0.0109999	0.0432085	TRUE
6	NUCKS1	542.198	0.0429322	0.00601295	0.0294106	TRUE
6	FTH1	326.077	-0.0429318	0.0109999	0.0432085	TRUE
6	HSPA1B	795.299	0.0429317	0.00601295	0.0294106	TRUE
6	BIN1	520.19	0.0429314	0.00601295	0.0294106	TRUE
6	POLR2F	803.324	0.0429311	0.00601295	0.0294106	TRUE
6	BCR	573.215	-0.0429308	0.0109999	0.0432085	TRUE
6	LSS	415.019	0.0429306	0.00601295	0.0294106	TRUE
6	KHDRBS1	551.237	0.04293	0.00601295	0.0294106	TRUE
6	PLAAT3	417.193	0.0429289	0.00601295	0.0294106	TRUE
6	APP	326.118	-0.042927	0.0110259	0.0432962	TRUE
6	ATP5ME	573.224	0.0429269	0.00601295	0.0294106	TRUE
6	SLC44A1	583.238	-0.0429268	0.0110259	0.0432962	TRUE
6	NDRG4	718.16	-0.0429265	0.0110259	0.0432962	TRUE
6	VAMP3	634.26	-0.0429256	0.0110259	0.0432962	TRUE
6	TSPYL2	575.24	-0.0429254	0.0110259	0.0432962	TRUE
6	CLMN	605.187	-0.0429241	0.0110259	0.0432962	TRUE
6	MAN2A1	724.13	-0.0429234	0.0110259	0.0432962	TRUE
6	TMEM98	795.299	0.0429228	0.00601295	0.0294106	TRUE
6	PRRC2C	288.123	-0.0429224	0.0110389	0.0433118	TRUE
6	CALM3	709.097	-0.0429208	0.0110389	0.0433118	TRUE
6	DDIT4	577.247	-0.0429207	0.0110389	0.0433118	TRUE
6	ULK2	564.243	-0.0429198	0.0110389	0.0433118	TRUE
6	CNKSR2	568.246	-0.0429197	0.0110389	0.0433118	TRUE
6	CLDN11	708.288	-0.0429195	0.0110389	0.0433118	TRUE
6	TMEM98	872.556	-0.042919	0.0110389	0.0433118	TRUE
6	CIRBP	699.228	-0.0429184	0.0110389	0.0433118	TRUE
6	CNBP	324.158	-0.0429176	0.0110389	0.0433118	TRUE
6	POLDIP3	796.311	0.0429168	0.00601295	0.0294106	TRUE
6	CNKSR2	353.176	0.0429159	0.00602593	0.0294601	TRUE
6	SOD1	398.158	-0.0429156	0.0110389	0.0433118	TRUE
6	WNK1	464.09	-0.0429151	0.0110519	0.0433385	TRUE
6	GDI1	652.231	-0.0429146	0.0110519	0.0433385	TRUE
6	FTL	311.118	-0.0429142	0.0110519	0.0433385	TRUE
6	COL4A5	699.228	-0.042913	0.0110519	0.0433385	TRUE
6	VXN	325.17	-0.0429121	0.0110519	0.0433385	TRUE
6	POLDIP3	459.164	-0.0429119	0.0110519	0.0433385	TRUE
6	CBFB	622.285	-0.0429115	0.0110519	0.0433385	TRUE
6	NPC2	377.145	0.042911	0.00603892	0.0294909	TRUE
6	ATP1B1	410.04	0.042911	0.00603892	0.0294909	TRUE
6	GNG7	605.187	0.0429108	0.00603892	0.0294909	TRUE
6	SLC12A2	652.231	-0.0429106	0.0110519	0.0433385	TRUE
6	UBL3	464.09	-0.0429101	0.0110519	0.0433385	TRUE
6	RASSF4	533.201	0.0429091	0.00603892	0.0294909	TRUE
6	AQP4	524.205	0.0429084	0.00603892	0.0294909	TRUE
6	GAB1	528.196	0.0429077	0.00603892	0.0294909	TRUE
6	S100A6	828.329	0.0429075	0.00603892	0.0294909	TRUE
6	SQSTM1	571.225	0.0429075	0.00603892	0.0294909	TRUE
6	CYTH1	663.122	0.0429067	0.00603892	0.0294909	TRUE
6	TP53INP2	527.192	0.042905	0.00605191	0.0295346	TRUE
6	HSP90AA1	553.233	-0.0429044	0.0110649	0.0433739	TRUE
6	PLLP	410.04	0.0429043	0.00605191	0.0295346	TRUE
6	SGTA	574.241	0.0429042	0.00605191	0.0295346	TRUE
6	TBC1D12	700.132	0.0429038	0.00605191	0.0295346	TRUE
6	IGFBP5	805.339	0.0429007	0.0060649	0.0295446	TRUE
6	PHLDB1	739.1	0.0428997	0.0060649	0.0295446	TRUE
6	KHDRBS1	311.118	-0.0428995	0.0110649	0.0433739	TRUE
6	SLAIN1	557.248	0.0428991	0.0060649	0.0295446	TRUE
6	ARHGEF10	709.097	0.0428991	0.0060649	0.0295446	TRUE
6	PHYHIPL	473.973	-0.0428955	0.0110649	0.0433739	TRUE
6	CAMKV	337.134	0.0428924	0.0060649	0.0295446	TRUE
6	SMARCA5	666.149	0.0428907	0.0060649	0.0295446	TRUE
6	HSPA8	940.244	0.0428906	0.0060649	0.0295446	TRUE
6	YJEFN3	524.205	-0.0428905	0.0110649	0.0433739	TRUE
6	MBNL2	459.164	-0.0428905	0.0110649	0.0433739	TRUE
6	GABARAPL2	793.341	0.0428902	0.0060649	0.0295446	TRUE
6	BAG1	562.259	-0.0428896	0.0110649	0.0433739	TRUE
6	MYRF	775.061	0.0428883	0.0060649	0.0295446	TRUE
6	ZEB2	650.123	0.0428879	0.0060649	0.0295446	TRUE
6	TMEM189	606.239	0.0428878	0.0060649	0.0295446	TRUE
6	TRMT112	326.118	-0.0428861	0.0110649	0.0433739	TRUE
6	IGFBP5	433.236	-0.042886	0.0110649	0.0433739	TRUE
6	TBC1D12	520.19	0.042886	0.0060649	0.0295446	TRUE
6	LAMP1	337.134	-0.0428858	0.0110649	0.0433739	TRUE
6	YJEFN3	573.234	-0.0428858	0.0110649	0.0433739	TRUE
6	CLCN4	699.228	-0.0428855	0.0110649	0.0433739	TRUE
6	NCL	652.231	-0.0428854	0.0110649	0.0433739	TRUE
6	PAPSS1	326.077	-0.0428851	0.0110649	0.0433739	TRUE
6	ANO3	550.228	0.042885	0.0060649	0.0295446	TRUE
6	HSPA5	663.122	0.0428849	0.0060649	0.0295446	TRUE
6	MACF1	829.304	-0.0428835	0.0110649	0.0433739	TRUE
6	LRP10	362.154	-0.0428829	0.0110779	0.0434083	TRUE
6	GNPTG	573.234	0.0428821	0.0060649	0.0295446	TRUE
6	RNH1	788.304	0.0428813	0.0060649	0.0295446	TRUE
6	SRSF5	326.118	-0.0428813	0.0110779	0.0434083	TRUE
6	FA2H	526.227	0.0428772	0.0060649	0.0295446	TRUE
6	MCM7	574.241	0.0428768	0.0060649	0.0295446	TRUE
6	RNH1	521.196	0.0428764	0.0060649	0.0295446	TRUE
6	PPP4R2	564.243	-0.0428746	0.0110779	0.0434083	TRUE
6	PLEKHH1	542.206	0.0428734	0.0060649	0.0295446	TRUE
6	CHTOP	362.154	-0.0428727	0.0110779	0.0434083	TRUE
6	PDE1B	417.193	-0.0428717	0.0110779	0.0434083	TRUE
6	ATOX1	940.244	0.0428699	0.0060649	0.0295446	TRUE
6	LAMP2	520.19	0.0428687	0.0060649	0.0295446	TRUE
6	PDGFA	687.157	0.0428673	0.0060649	0.0295446	TRUE
6	NCKAP5	555.203	0.042867	0.0060649	0.0295446	TRUE
6	C21orf91	316.15	-0.0428669	0.0110779	0.0434083	TRUE
6	MAN2A1	634.26	-0.0428658	0.0110779	0.0434083	TRUE
6	MXI1	353.176	-0.0428652	0.0110779	0.0434083	TRUE
6	BRK1	805.339	-0.0428646	0.0110779	0.0434083	TRUE
6	H3F3B	952.255	0.0428645	0.0060649	0.0295446	TRUE
6	GAB1	433.236	-0.042864	0.0110779	0.0434083	TRUE
6	BNIP3L	222.9	0.0428637	0.0060649	0.0295446	TRUE
6	PAIP2B	464.09	-0.0428635	0.0110779	0.0434083	TRUE
6	TACC1	326.118	-0.0428631	0.0110779	0.0434083	TRUE
6	FAM107B	569.254	0.0428616	0.0060649	0.0295446	TRUE
6	HNRNPA2B1	971.245	0.0428612	0.0060649	0.0295446	TRUE
6	BAG1	828.329	0.0428602	0.0060649	0.0295446	TRUE
6	NUTF2	483.104	-0.0428598	0.0111038	0.0434603	TRUE
6	SLC12A2	288.123	-0.0428595	0.0111038	0.0434603	TRUE
6	COL4A5	826.35	0.0428595	0.0060649	0.0295446	TRUE
6	NCL	398.158	-0.0428594	0.0111038	0.0434603	TRUE
6	CYTH1	1046.31	0.0428587	0.0060649	0.0295446	TRUE
6	CNDP1	410.04	0.0428585	0.0060649	0.0295446	TRUE
6	DBI	663.947	-0.0428569	0.0111038	0.0434603	TRUE
6	MTUS1	521.196	0.0428559	0.0060649	0.0295446	TRUE
6	CPLX2	809.314	-0.0428541	0.0111038	0.0434603	TRUE
6	CAPN3	652.231	-0.0428532	0.0111168	0.0434979	TRUE
6	CALR	709.097	0.0428531	0.0060649	0.0295446	TRUE
6	CTNNA1	688.162	0.0428521	0.0060649	0.0295446	TRUE
6	LRP10	793.994	0.0428521	0.0060649	0.0295446	TRUE
6	PPP1R1A	799.199	0.0428515	0.0060649	0.0295446	TRUE
6	CDC42EP1	526.227	0.0428504	0.0060649	0.0295446	TRUE
6	RTN4	809.314	0.0428501	0.0060649	0.0295446	TRUE
6	HSPA8	483.104	-0.0428483	0.0111168	0.0434979	TRUE
6	RTN4	576.205	0.0428478	0.0060649	0.0295446	TRUE
6	TBC1D12	572.257	0.0428477	0.0060649	0.0295446	TRUE
6	COL4A5	829.304	-0.0428477	0.0111298	0.0435155	TRUE
6	DRAP1	709.097	0.0428469	0.0060649	0.0295446	TRUE
6	PIK3IP1	412.174	-0.0428464	0.0111298	0.0435155	TRUE
6	KCNJ10	663.947	-0.0428448	0.0111298	0.0435155	TRUE
6	CLDND1	568.246	0.0428437	0.0060649	0.0295446	TRUE
6	PCBP1	826.35	0.0428437	0.0060649	0.0295446	TRUE
6	PTMS	353.176	0.0428433	0.0060649	0.0295446	TRUE
6	TERF2IP	524.205	0.0428421	0.0060649	0.0295446	TRUE
6	AGAP2	856.245	0.0428411	0.0060649	0.0295446	TRUE
6	VXN	324.158	-0.0428405	0.0111298	0.0435155	TRUE
6	KIF1A	398.158	-0.0428402	0.0111298	0.0435155	TRUE
6	TNKS	971.245	0.0428392	0.0060649	0.0295446	TRUE
6	PHLDB1	795.299	0.0428384	0.0060649	0.0295446	TRUE
6	EVI2A	872.556	-0.0428383	0.0111298	0.0435155	TRUE
6	NFASC	353.176	-0.0428383	0.0111298	0.0435155	TRUE
6	DCTN1	533.201	0.0428379	0.0060649	0.0295446	TRUE
6	FTL	622.285	-0.0428379	0.0111298	0.0435155	TRUE
6	LY6H	1046.36	-0.0428376	0.0111298	0.0435155	TRUE
6	RTN4	398.158	-0.0428376	0.0111298	0.0435155	TRUE
6	MAP1B	663.947	-0.0428368	0.0111298	0.0435155	TRUE
6	LAMP2	574.223	0.0428361	0.00607788	0.0295966	TRUE
6	COX17	564.243	-0.042835	0.0111298	0.0435155	TRUE
6	ENC1	288.127	0.0428347	0.00607788	0.0295966	TRUE
6	ATP5ME	807.299	0.042834	0.00607788	0.0295966	TRUE
6	NFIX	473.973	-0.0428327	0.0111298	0.0435155	TRUE
6	MXRA7	650.123	-0.0428326	0.0111298	0.0435155	TRUE
6	CHTOP	651.12	0.042831	0.00609087	0.0296524	TRUE
6	RTRAF	428.031	0.042831	0.00609087	0.0296524	TRUE
6	OAZ2	667.103	0.0428308	0.00609087	0.0296524	TRUE
6	HBS1L	803.324	0.0428305	0.00609087	0.0296524	TRUE
6	TPD52L1	703.178	-0.0428295	0.0111428	0.0435375	TRUE
6	MOBP	569.229	-0.0428292	0.0111428	0.0435375	TRUE
6	CACNA2D3	320.108	0.0428288	0.00609087	0.0296524	TRUE
6	CLASP2	337.134	-0.0428276	0.0111428	0.0435375	TRUE
6	PPP2CB	415.019	0.0428269	0.00609087	0.0296524	TRUE
6	TPD52L1	302.13	-0.0428269	0.0111428	0.0435375	TRUE
6	TMEM189	971.245	0.0428239	0.00610386	0.02971	TRUE
6	CACNA2D3	663.947	0.0428227	0.00610386	0.02971	TRUE
6	NUCKS1	572.257	0.0428222	0.00610386	0.02971	TRUE
6	PRUNE2	634.26	-0.0428206	0.0111428	0.0435375	TRUE
6	SMARCA5	651.12	0.0428203	0.00611684	0.0297647	TRUE
6	RNF146	574.223	0.0428195	0.00611684	0.0297647	TRUE
6	GNG7	667.103	-0.0428182	0.0111428	0.0435375	TRUE
6	CLDND1	826.35	0.0428181	0.00611684	0.0297647	TRUE
6	ENO2	394.009	-0.0428181	0.0111428	0.0435375	TRUE
6	PGRMC1	553.223	-0.0428174	0.0111428	0.0435375	TRUE
6	ENO2	320.108	0.0428173	0.00611684	0.0297647	TRUE
6	LRP10	540.228	0.0428172	0.00611684	0.0297647	TRUE
6	FTL	557.198	-0.0428157	0.0111428	0.0435375	TRUE
6	HDGF	288.124	0.0428155	0.00611684	0.0297647	TRUE
6	CTNNA1	606.239	0.0428141	0.00611684	0.0297647	TRUE
6	PRRG1	574.223	0.0428131	0.00611684	0.0297647	TRUE
6	UBL3	803.324	0.0428122	0.00611684	0.0297647	TRUE
6	TMCC3	326.077	-0.042812	0.0111428	0.0435375	TRUE
6	C1orf115	288.124	-0.0428115	0.0111558	0.0435761	TRUE
6	FKBP5	803.324	0.0428102	0.00612983	0.0298241	TRUE
6	SERBP1	309.108	-0.0428092	0.0111558	0.0435761	TRUE
6	CTSD	795.299	0.0428091	0.00612983	0.0298241	TRUE
6	ATP5ME	325.17	-0.042808	0.0111558	0.0435761	TRUE
6	CTNNA1	829.968	0.042808	0.00612983	0.0298241	TRUE
6	ATP1A1	573.234	-0.0428075	0.0111558	0.0435761	TRUE
6	SASH1	553.233	-0.042805	0.0111558	0.0435761	TRUE
6	CYB5R3	576.205	0.0428044	0.00614282	0.0298543	TRUE
6	TRIM59	459.164	-0.0428039	0.0111558	0.0435761	TRUE
6	LGI3	788.304	0.0428035	0.00614282	0.0298543	TRUE
6	COL16A1	1046.31	0.042803	0.00614282	0.0298543	TRUE
6	CTNNA1	551.235	0.0428028	0.00614282	0.0298543	TRUE
6	RABAC1	473.973	-0.0428026	0.0111688	0.0436213	TRUE
6	MARCKSL1	571.225	0.0428024	0.00614282	0.0298543	TRUE
6	TSPYL2	562.259	0.042801	0.00614282	0.0298543	TRUE
6	CNDP1	856.245	-0.0428005	0.0111688	0.0436213	TRUE
6	VAMP3	415.019	0.0427997	0.00614282	0.0298543	TRUE
6	IGFBP7	797.314	0.0427979	0.00614282	0.0298543	TRUE
6	ITPK1	714.259	-0.0427977	0.0111817	0.0436422	TRUE
6	PAQR6	542.206	0.0427969	0.00614282	0.0298543	TRUE
6	DCTN1	398.158	-0.0427936	0.0111817	0.0436422	TRUE
6	NUMA1	449.198	-0.0427931	0.0111817	0.0436422	TRUE
6	LRP10	302.13	0.0427923	0.00614282	0.0298543	TRUE
6	DDRGK1	940.244	0.0427913	0.00614282	0.0298543	TRUE
6	NDUFS6	473.973	-0.042791	0.0111817	0.0436422	TRUE
6	RHOU	703.178	0.0427909	0.00614282	0.0298543	TRUE
6	KIF5A	796.311	-0.0427905	0.0111817	0.0436422	TRUE
6	NUMA1	799.199	-0.0427902	0.0111817	0.0436422	TRUE
6	KIAA0930	483.104	-0.0427896	0.0111817	0.0436422	TRUE
6	GABBR1	668.164	-0.0427893	0.0111817	0.0436422	TRUE
6	SEMA6A	574.237	0.0427893	0.00614282	0.0298543	TRUE
6	CAPN3	473.973	-0.0427892	0.0111817	0.0436422	TRUE
6	ANO3	324.158	0.0427888	0.00614282	0.0298543	TRUE
6	PPIB	394.009	0.0427882	0.00614282	0.0298543	TRUE
6	GAB1	394.009	0.0427879	0.00614282	0.0298543	TRUE
6	PBXIP1	574.246	0.0427876	0.00614282	0.0298543	TRUE
6	NFIX	724.13	-0.0427867	0.0111817	0.0436422	TRUE
6	KIAA0930	449.198	-0.0427865	0.0111817	0.0436422	TRUE
6	LANCL1	572.257	0.0427864	0.00614282	0.0298543	TRUE
6	WSB1	464.09	-0.0427862	0.0111817	0.0436422	TRUE
6	STMN4	739.1	0.0427862	0.00614282	0.0298543	TRUE
6	HSPA1A	410.04	0.042786	0.00614282	0.0298543	TRUE
6	FKBP5	473.973	-0.0427853	0.0111817	0.0436422	TRUE
6	PAIP2B	576.205	0.0427847	0.00614282	0.0298543	TRUE
6	CACNA2D3	700.132	-0.0427844	0.0111817	0.0436422	TRUE
6	SLC48A1	415.019	0.0427838	0.00614282	0.0298543	TRUE
6	PLXNB3	302.13	0.0427831	0.00614282	0.0298543	TRUE
6	NCL	810.327	0.042783	0.00614282	0.0298543	TRUE
6	BAG1	678.148	0.0427825	0.00614282	0.0298543	TRUE
6	XPC	564.243	-0.0427816	0.0111817	0.0436422	TRUE
6	NUCKS1	826.35	0.0427813	0.00614282	0.0298543	TRUE
6	HSPE1	830.333	0.0427803	0.00614282	0.0298543	TRUE
6	COL16A1	688.162	0.0427797	0.00614282	0.0298543	TRUE
6	IGFBP7	605.187	-0.0427794	0.0111947	0.0436807	TRUE
6	IGSF8	527.192	0.0427787	0.00614282	0.0298543	TRUE
6	EML2	410.135	-0.0427785	0.0111947	0.0436807	TRUE
6	ZCCHC24	410.04	0.0427763	0.00614282	0.0298543	TRUE
6	ZDHHC9	326.077	-0.0427759	0.0111947	0.0436807	TRUE
6	CLMN	788.304	0.0427744	0.00614282	0.0298543	TRUE
6	SMARCA5	326.118	-0.0427743	0.0111947	0.0436807	TRUE
6	ENO2	796.311	-0.0427731	0.0112077	0.0437147	TRUE
6	SUN2	363.161	-0.042773	0.0112077	0.0437147	TRUE
6	RTN4	557.248	0.042773	0.00614282	0.0298543	TRUE
6	CLDN11	624.303	-0.0427729	0.0112077	0.0437147	TRUE
6	CLMN	288.123	-0.0427719	0.0112077	0.0437147	TRUE
6	YWHAQ	793.994	0.0427719	0.00614282	0.0298543	TRUE
6	DKK3	551.235	-0.0427714	0.0112077	0.0437147	TRUE
6	CBFB	311.118	-0.0427709	0.0112077	0.0437147	TRUE
6	CAPN3	788.304	0.0427708	0.0061558	0.0299033	TRUE
6	TOB2	550.228	-0.0427673	0.0112077	0.0437147	TRUE
6	ZEB2	809.314	0.0427672	0.0061558	0.0299033	TRUE
6	NFIX	446.19	-0.0427669	0.0112077	0.0437147	TRUE
6	ENPP2	810.327	0.0427669	0.0061558	0.0299033	TRUE
6	BANF1	569.254	0.0427659	0.0061558	0.0299033	TRUE
6	VAMP3	666.149	0.0427657	0.0061558	0.0299033	TRUE
6	SGTA	222.9	0.0427656	0.0061558	0.0299033	TRUE
6	DOCK9	805.339	0.0427651	0.0061558	0.0299033	TRUE
6	HIP1	668.164	0.0427649	0.0061558	0.0299033	TRUE
6	SERF2	574.246	0.0427649	0.0061558	0.0299033	TRUE
6	SLC48A1	703.178	0.042764	0.0061558	0.0299033	TRUE
6	KIAA0930	650.123	0.0427636	0.0061558	0.0299033	TRUE
6	SQSTM1	542.206	0.0427636	0.0061558	0.0299033	TRUE
6	PAQR8	569.229	-0.0427636	0.0112077	0.0437147	TRUE
6	COL16A1	459.164	-0.0427629	0.0112077	0.0437147	TRUE
6	HSPA1B	957.379	-0.0427628	0.0112077	0.0437147	TRUE
6	NFASC	562.259	-0.042762	0.0112207	0.0437565	TRUE
6	CA2	810.327	0.0427617	0.0061558	0.0299033	TRUE
6	CPLX2	288.124	-0.0427616	0.0112207	0.0437565	TRUE
6	ATP5ME	288.124	0.0427614	0.0061558	0.0299033	TRUE
6	SPOCK2	569.254	-0.0427614	0.0112337	0.0438038	TRUE
6	SMARCA5	826.35	0.0427605	0.0061558	0.0299033	TRUE
6	MXRA7	528.196	-0.0427601	0.0112467	0.0438478	TRUE
6	ITPK1	326.077	-0.0427599	0.0112467	0.0438478	TRUE
6	PLEKHB1	369.179	-0.0427598	0.0112467	0.0438478	TRUE
6	HEPACAM	573.234	0.0427595	0.00616879	0.0299465	TRUE
6	CNTN2	594.254	-0.0427593	0.0112467	0.0438478	TRUE
6	FIS1	555.203	0.0427591	0.00616879	0.0299465	TRUE
6	MTURN	571.242	0.0427577	0.00616879	0.0299465	TRUE
6	FNBP1	324.158	-0.0427576	0.0112467	0.0438478	TRUE
6	SLAIN1	288.124	0.0427573	0.00616879	0.0299465	TRUE
6	ENC1	652.231	0.0427569	0.00616879	0.0299465	TRUE
6	RHOU	829.968	0.042755	0.00616879	0.0299465	TRUE
6	GTF3C6	652.231	-0.0427548	0.0112467	0.0438478	TRUE
6	SERF2	569.254	0.0427527	0.00616879	0.0299465	TRUE
6	MAP4	573.215	0.0427519	0.00616879	0.0299465	TRUE
6	ULK1	703.178	-0.0427518	0.0112597	0.0438918	TRUE
6	HEPACAM	573.205	-0.04275	0.0112727	0.043938	TRUE
6	NUTF2	709.097	0.0427498	0.00616879	0.0299465	TRUE
6	TMEM230	940.244	0.0427485	0.00616879	0.0299465	TRUE
6	INSR	443.137	-0.0427484	0.0112727	0.043938	TRUE
6	EIF4G1	302.13	0.0427471	0.00616879	0.0299465	TRUE
6	COL4A5	574.237	0.0427467	0.00616879	0.0299465	TRUE
6	MAP1B	703.101	0.0427451	0.00616879	0.0299465	TRUE
6	PBXIP1	795.299	0.0427445	0.00616879	0.0299465	TRUE
6	PPP1R1B	410.135	0.0427442	0.00616879	0.0299465	TRUE
6	DNAJB1	555.203	0.0427437	0.00616879	0.0299465	TRUE
6	AMER2	410.135	-0.0427421	0.0112856	0.0439541	TRUE
6	NCKAP5	623.233	-0.0427417	0.0112856	0.0439541	TRUE
6	FAM50A	799.199	-0.0427407	0.0112856	0.0439541	TRUE
6	VAT1L	594.254	0.042738	0.00618178	0.0299633	TRUE
6	CADM4	624.303	-0.0427377	0.0112856	0.0439541	TRUE
6	FAM50A	362.154	-0.0427376	0.0112856	0.0439541	TRUE
6	APBB1	606.239	0.0427375	0.00618178	0.0299633	TRUE
6	SLC44A1	540.228	0.042737	0.00618178	0.0299633	TRUE
6	AATK	553.223	-0.0427346	0.0112856	0.0439541	TRUE
6	MXI1	446.19	-0.0427328	0.0112856	0.0439541	TRUE
6	TRMT112	325.17	-0.0427328	0.0112856	0.0439541	TRUE
6	MTUS1	805.339	0.0427325	0.00618178	0.0299633	TRUE
6	ZDHHC20	762.286	-0.0427313	0.0112856	0.0439541	TRUE
6	MYH10	572.257	-0.0427307	0.0112856	0.0439541	TRUE
6	PGRMC1	443.137	-0.0427303	0.0112856	0.0439541	TRUE
6	PBXIP1	826.35	0.0427298	0.00618178	0.0299633	TRUE
6	POLDIP3	362.154	-0.0427297	0.0112856	0.0439541	TRUE
6	PPP2CB	572.257	0.0427291	0.00618178	0.0299633	TRUE
6	MTSS2	624.303	-0.0427285	0.0112856	0.0439541	TRUE
6	EID1	596.266	-0.0427281	0.0112856	0.0439541	TRUE
6	TMCC3	650.123	0.0427276	0.00618178	0.0299633	TRUE
6	PHYHIP	569.229	0.0427263	0.00618178	0.0299633	TRUE
6	FDFT1	795.299	0.0427246	0.00618178	0.0299633	TRUE
6	FIS1	699.228	-0.0427237	0.0112856	0.0439541	TRUE
6	NFIX	663.122	0.0427219	0.00618178	0.0299633	TRUE
6	BAG1	553.223	-0.0427217	0.0112856	0.0439541	TRUE
6	REEP2	520.19	-0.0427203	0.0112856	0.0439541	TRUE
6	CNDP1	410.135	-0.0427201	0.0112856	0.0439541	TRUE
6	TTYH1	803.324	0.0427201	0.00618178	0.0299633	TRUE
6	NFASC	797.314	0.0427184	0.00618178	0.0299633	TRUE
6	PPIB	302.13	0.0427159	0.00618178	0.0299633	TRUE
6	ARPP21	369.179	0.0427159	0.00618178	0.0299633	TRUE
6	QDPR	369.179	-0.0427145	0.0112856	0.0439541	TRUE
6	NPC2	222.9	0.0427136	0.00618178	0.0299633	TRUE
6	CLASP2	464.09	-0.0427117	0.0112856	0.0439541	TRUE
6	APBB1	353.176	-0.0427116	0.0112856	0.0439541	TRUE
6	EID1	363.161	-0.0427114	0.0112856	0.0439541	TRUE
6	SPTLC2	320.108	-0.0427108	0.0112856	0.0439541	TRUE
6	MCM7	527.192	0.0427086	0.00618178	0.0299633	TRUE
6	SYNE1	823.329	-0.0427076	0.0112856	0.0439541	TRUE
6	MTUS1	443.137	-0.0427059	0.0112856	0.0439541	TRUE
6	LRP10	573.215	0.0427057	0.00618178	0.0299633	TRUE
6	SCARB2	829.968	0.0427054	0.00618178	0.0299633	TRUE
6	TMEM189	793.994	0.0427051	0.00618178	0.0299633	TRUE
6	ATP1B1	540.228	0.0427033	0.00618178	0.0299633	TRUE
6	GSTP1	316.15	-0.0427026	0.0112856	0.0439541	TRUE
6	PARK7	555.203	0.0427022	0.00618178	0.0299633	TRUE
6	LAMP2	829.304	-0.0427015	0.0112986	0.0440013	TRUE
6	ATOX1	325.17	-0.0427012	0.0112986	0.0440013	TRUE
6	FAM50A	542.198	0.0427009	0.00618178	0.0299633	TRUE
6	HSPA1B	971.245	0.0426996	0.00618178	0.0299633	TRUE
6	PRRG1	562.259	-0.0426982	0.0113116	0.0440341	TRUE
6	SCG2	326.077	0.0426975	0.00618178	0.0299633	TRUE
6	PPP4R2	568.246	0.0426974	0.00618178	0.0299633	TRUE
6	PRNP	622.285	-0.0426959	0.0113116	0.0440341	TRUE
6	GAB1	952.255	0.0426955	0.00618178	0.0299633	TRUE
6	EPHA7	449.198	0.042695	0.00618178	0.0299633	TRUE
6	INF2	410.04	0.0426942	0.00618178	0.0299633	TRUE
6	PRRG1	823.329	0.0426937	0.00618178	0.0299633	TRUE
6	DBI	526.227	0.0426928	0.00618178	0.0299633	TRUE
6	GTF3C6	524.205	0.0426924	0.00618178	0.0299633	TRUE
6	MACF1	793.341	0.0426922	0.00618178	0.0299633	TRUE
6	KIF5A	377.145	-0.0426909	0.0113116	0.0440341	TRUE
6	RTF2	324.158	-0.0426892	0.0113116	0.0440341	TRUE
6	CLMN	666.149	0.0426891	0.00618178	0.0299633	TRUE
6	ALDOC	311.118	-0.0426889	0.0113116	0.0440341	TRUE
6	COL4A5	326.118	-0.0426883	0.0113116	0.0440341	TRUE
6	SYNE1	718.16	-0.0426881	0.0113116	0.0440341	TRUE
6	ATOX1	688.162	0.0426869	0.00618178	0.0299633	TRUE
6	ARPP19	356.196	-0.0426848	0.0113116	0.0440341	TRUE
6	COPE	446.19	-0.0426836	0.0113116	0.0440341	TRUE
6	CA2	521.196	0.0426832	0.00618178	0.0299633	TRUE
6	FDFT1	415.019	0.0426828	0.00619476	0.030014	TRUE
6	FN3K	520.19	0.0426806	0.00619476	0.030014	TRUE
6	NUTF2	651.12	0.0426806	0.00619476	0.030014	TRUE
6	COL16A1	362.154	-0.0426805	0.0113116	0.0440341	TRUE
6	COL4A5	553.233	-0.0426793	0.0113116	0.0440341	TRUE
6	SLAIN1	667.103	0.0426773	0.00619476	0.030014	TRUE
6	TMEM63A	326.077	-0.0426772	0.0113116	0.0440341	TRUE
6	DNAJB1	678.148	0.042677	0.00619476	0.030014	TRUE
6	NCAM1	663.947	-0.0426757	0.0113116	0.0440341	TRUE
6	MYO10	971.245	0.0426755	0.00619476	0.030014	TRUE
6	MAPK1	320.108	0.0426749	0.00619476	0.030014	TRUE
6	DLG4	605.187	0.0426728	0.00619476	0.030014	TRUE
6	CERCAM	699.228	-0.0426723	0.0113116	0.0440341	TRUE
6	SGK1	668.164	0.042672	0.00619476	0.030014	TRUE
6	SPAG9	433.236	-0.0426709	0.0113116	0.0440341	TRUE
6	YPEL1	829.304	0.0426705	0.00619476	0.030014	TRUE
6	DST	634.26	-0.0426702	0.0113246	0.0440824	TRUE
6	S100A6	940.244	0.0426701	0.00619476	0.030014	TRUE
6	PHLPP1	714.259	-0.0426683	0.0113376	0.0441107	TRUE
6	CNBP	449.198	-0.0426673	0.0113376	0.0441107	TRUE
6	COL16A1	555.203	0.0426672	0.00620775	0.0300703	TRUE
6	AHSA1	362.154	-0.0426665	0.0113376	0.0441107	TRUE
6	TMSB4X	762.286	-0.0426661	0.0113506	0.04412	TRUE
6	GRHPR	810.327	0.042666	0.00620775	0.0300703	TRUE
6	CAPN3	551.235	0.0426645	0.00622074	0.0300991	TRUE
6	MAPK1	705.14	-0.0426644	0.0113506	0.04412	TRUE
6	KIAA1755	550.228	-0.0426636	0.0113506	0.04412	TRUE
6	HNRNPDL	622.285	-0.0426633	0.0113506	0.04412	TRUE
6	NPTN	700.132	-0.0426631	0.0113506	0.04412	TRUE
6	DDIT4	826.35	0.0426628	0.00622074	0.0300991	TRUE
6	TMEM98	583.238	-0.0426622	0.0113506	0.04412	TRUE
6	SQSTM1	540.215	-0.0426622	0.0113506	0.04412	TRUE
6	SPECC1	561.18	0.0426617	0.00622074	0.0300991	TRUE
6	PTPN5	288.121	-0.0426613	0.0113506	0.04412	TRUE
6	PXK	316.15	-0.0426608	0.0113506	0.04412	TRUE
6	SLC1A2	459.164	0.0426607	0.00622074	0.0300991	TRUE
6	PPIB	668.164	0.0426606	0.00622074	0.0300991	TRUE
6	ENC1	324.158	0.0426602	0.00622074	0.0300991	TRUE
6	FAM107B	410.04	0.0426597	0.00622074	0.0300991	TRUE
6	TIMP2	573.215	0.0426594	0.00622074	0.0300991	TRUE
6	UQCRB	971.245	0.0426584	0.00622074	0.0300991	TRUE
6	TTYH2	396.207	-0.042658	0.0113506	0.04412	TRUE
6	ENO2	940.244	-0.0426579	0.0113506	0.04412	TRUE
6	CALM3	562.259	0.0426573	0.00622074	0.0300991	TRUE
6	SQSTM1	708.288	-0.0426572	0.0113636	0.0441626	TRUE
6	CYB5R3	957.379	-0.0426566	0.0113765	0.0441941	TRUE
6	GPR37L1	464.09	-0.0426562	0.0113765	0.0441941	TRUE
6	TIMP2	311.118	-0.0426556	0.0113765	0.0441941	TRUE
6	POLR2F	793.341	0.0426545	0.00622074	0.0300991	TRUE
6	LTBP3	562.259	-0.042654	0.0113765	0.0441941	TRUE
6	INF2	410.135	-0.0426539	0.0113765	0.0441941	TRUE
6	VAMP3	574.246	0.0426524	0.00622074	0.0300991	TRUE
6	PACS2	624.303	-0.0426523	0.0113895	0.04421	TRUE
6	TBCB	856.245	-0.0426522	0.0113895	0.04421	TRUE
6	IGFBP7	678.148	0.0426518	0.00622074	0.0300991	TRUE
6	MTUS1	668.164	0.0426512	0.00622074	0.0300991	TRUE
6	LRPAP1	573.234	-0.0426508	0.0113895	0.04421	TRUE
6	SGTA	574.237	0.0426505	0.00622074	0.0300991	TRUE
6	C4orf48	520.19	0.0426478	0.00622074	0.0300991	TRUE
6	TP53INP2	703.178	0.0426465	0.00622074	0.0300991	TRUE
6	ALDOC	412.174	-0.0426464	0.0113895	0.04421	TRUE
6	SLC48A1	576.205	0.0426462	0.00622074	0.0300991	TRUE
6	GAB1	828.329	0.0426455	0.00622074	0.0300991	TRUE
6	IGFBP7	577.247	-0.0426449	0.0113895	0.04421	TRUE
6	VAMP3	557.248	0.0426447	0.00622074	0.0300991	TRUE
6	IGFBP7	557.248	0.0426446	0.00622074	0.0300991	TRUE
6	LAMP2	573.224	0.0426436	0.00622074	0.0300991	TRUE
6	RTKN	762.286	-0.0426428	0.0113895	0.04421	TRUE
6	NPTN	699.228	0.0426428	0.00622074	0.0300991	TRUE
6	SOD1	553.233	-0.0426422	0.0113895	0.04421	TRUE
6	VWA1	571.218	0.0426416	0.00622074	0.0300991	TRUE
6	AMER2	356.196	0.0426412	0.00622074	0.0300991	TRUE
6	CAPN3	573.234	0.0426408	0.00622074	0.0300991	TRUE
6	RNF146	576.205	0.0426404	0.00622074	0.0300991	TRUE
6	NFASC	311.118	-0.0426397	0.0113895	0.04421	TRUE
6	HSPA8	622.285	-0.0426397	0.0113895	0.04421	TRUE
6	C1orf115	714.259	0.0426391	0.00622074	0.0300991	TRUE
6	TPD52L1	622.285	0.0426388	0.00622074	0.0300991	TRUE
6	SRRM2	446.19	-0.0426373	0.0113895	0.04421	TRUE
6	YPEL1	415.019	-0.042637	0.0113895	0.04421	TRUE
6	CKB	542.198	-0.0426359	0.0113895	0.04421	TRUE
6	DOCK1	650.123	0.0426359	0.00622074	0.0300991	TRUE
6	PDZD4	714.259	0.0426354	0.00622074	0.0300991	TRUE
6	LTBP3	699.228	-0.0426349	0.0113895	0.04421	TRUE
6	COL4A5	573.215	0.0426332	0.00622074	0.0300991	TRUE
6	MAN2A1	703.178	0.0426325	0.00622074	0.0300991	TRUE
6	PBXIP1	542.206	0.0426317	0.00622074	0.0300991	TRUE
6	NCL	830.333	0.0426315	0.00622074	0.0300991	TRUE
6	S100A6	572.257	0.0426312	0.00622074	0.0300991	TRUE
6	HSPE1	624.303	-0.0426308	0.0113895	0.04421	TRUE
6	SMARCA5	724.13	-0.0426304	0.0113895	0.04421	TRUE
6	PSAP	540.215	-0.0426273	0.0113895	0.04421	TRUE
6	PIP4K2A	410.135	-0.0426259	0.0113895	0.04421	TRUE
6	MRFAP1L1	412.174	-0.0426254	0.0113895	0.04421	TRUE
6	MAP4	809.314	0.0426254	0.00623373	0.0301487	TRUE
6	USP54	572.257	0.0426254	0.00623373	0.0301487	TRUE
6	DDR1	288.121	0.0426254	0.00623373	0.0301487	TRUE
6	RILPL1	573.234	0.0426248	0.00623373	0.0301487	TRUE
6	PREX1	879.336	-0.0426246	0.0113895	0.04421	TRUE
6	TP53INP2	311.118	-0.0426245	0.0113895	0.04421	TRUE
6	GPR37L1	222.9	0.0426241	0.00623373	0.0301487	TRUE
6	DDX17	412.174	-0.042624	0.0113895	0.04421	TRUE
6	MXI1	606.239	0.042623	0.00623373	0.0301487	TRUE
6	PCDH11X	409.132	0.0426223	0.00623373	0.0301487	TRUE
6	C21orf91	553.223	-0.0426211	0.0113895	0.04421	TRUE
6	CYTH1	415.019	0.0426205	0.00623373	0.0301487	TRUE
6	RNH1	605.187	-0.0426198	0.0113895	0.04421	TRUE
6	DCTN1	830.333	0.0426194	0.00623373	0.0301487	TRUE
6	CBFB	573.224	0.0426189	0.00623373	0.0301487	TRUE
6	CDK18	594.254	-0.0426189	0.0113895	0.04421	TRUE
6	SGTA	288.124	0.042618	0.00624671	0.0302039	TRUE
6	SPTLC2	699.228	-0.042618	0.0113895	0.04421	TRUE
6	RASSF4	810.327	0.0426175	0.00624671	0.0302039	TRUE
6	AATK	829.968	0.0426169	0.00624671	0.0302039	TRUE
6	LIMCH1	316.15	-0.0426149	0.0113895	0.04421	TRUE
6	WSB1	542.206	0.0426148	0.00624671	0.0302039	TRUE
6	LANCL1	793.341	0.0426148	0.00624671	0.0302039	TRUE
6	TCP1	724.13	-0.0426145	0.0113895	0.04421	TRUE
6	SLC39A11	415.019	0.0426143	0.00624671	0.0302039	TRUE
6	SNX1	325.17	-0.0426133	0.0114155	0.0442763	TRUE
6	AHSA1	573.215	0.042613	0.00624671	0.0302039	TRUE
6	SRSF5	309.108	-0.042613	0.0114155	0.0442763	TRUE
6	TOB2	793.994	0.042613	0.00624671	0.0302039	TRUE
6	HSPB1	1046.36	0.0426108	0.0062597	0.030241	TRUE
6	SPTLC2	449.198	-0.042609	0.0114415	0.0443591	TRUE
6	ATOX1	562.259	-0.0426082	0.0114415	0.0443591	TRUE
6	UBTF	428.031	0.0426066	0.00627269	0.030281	TRUE
6	RTF2	574.223	0.0426061	0.00627269	0.030281	TRUE
6	HSP90AB1	793.341	0.0426061	0.00627269	0.030281	TRUE
6	RGCC	573.234	0.0426059	0.00627269	0.030281	TRUE
6	RGS14	326.077	0.0426053	0.00627269	0.030281	TRUE
6	MCM7	571.218	0.0426049	0.00627269	0.030281	TRUE
6	CLASP2	703.101	0.0426038	0.00627269	0.030281	TRUE
6	LTBP3	668.164	0.0426024	0.00627269	0.030281	TRUE
6	TERF2IP	412.174	-0.0426023	0.0114415	0.0443591	TRUE
6	SLC39A11	326.118	-0.0426022	0.0114415	0.0443591	TRUE
6	ATP1A1	1046.31	-0.042602	0.0114415	0.0443591	TRUE
6	SLC12A2	810.327	0.0426016	0.00627269	0.030281	TRUE
6	RNF146	325.17	-0.0426014	0.0114415	0.0443591	TRUE
6	CBFB	353.176	-0.0426007	0.0114415	0.0443591	TRUE
6	AQP4	521.196	0.0425996	0.00627269	0.030281	TRUE
6	NFASC	807.299	0.0425987	0.00627269	0.030281	TRUE
6	LGI3	449.198	-0.0425985	0.0114415	0.0443591	TRUE
6	APBB2	542.198	0.0425981	0.00627269	0.030281	TRUE
6	RHOA	542.206	0.0425976	0.00627269	0.030281	TRUE
6	PSAP	573.234	0.0425975	0.00627269	0.030281	TRUE
6	ALDH2	797.314	0.0425975	0.00627269	0.030281	TRUE
6	CIRBP	823.329	0.0425971	0.00627269	0.030281	TRUE
6	MCTP1	325.17	0.042596	0.00627269	0.030281	TRUE
6	FNBP1	320.108	-0.0425949	0.0114545	0.0443961	TRUE
6	KHDRBS1	940.244	0.0425948	0.00627269	0.030281	TRUE
6	TSPAN7	573.205	0.0425942	0.00627269	0.030281	TRUE
6	UBTF	793.341	0.0425938	0.00627269	0.030281	TRUE
6	PCBP1	793.994	0.042593	0.00627269	0.030281	TRUE
6	LAMP1	526.227	0.0425929	0.00627269	0.030281	TRUE
6	PHLDB1	652.231	-0.0425921	0.0114545	0.0443961	TRUE
6	H3F3B	718.16	0.0425921	0.00627269	0.030281	TRUE
6	PAIP2B	573.205	-0.0425894	0.0114545	0.0443961	TRUE
6	CLMN	483.104	-0.0425893	0.0114545	0.0443961	TRUE
6	DST	562.259	-0.0425893	0.0114545	0.0443961	TRUE
6	CA2	793.994	0.0425891	0.00628567	0.0303218	TRUE
6	HSP90AA1	700.132	0.0425886	0.00628567	0.0303218	TRUE
6	DCTN1	709.097	0.0425885	0.00628567	0.0303218	TRUE
6	MAPT	459.164	-0.042588	0.0114545	0.0443961	TRUE
6	RTN4	668.164	0.0425873	0.00628567	0.0303218	TRUE
6	CD9	714.259	-0.0425868	0.0114545	0.0443961	TRUE
6	ATP5ME	551.237	0.0425866	0.00628567	0.0303218	TRUE
6	ENO1	311.118	-0.0425838	0.0114675	0.0444397	TRUE
6	AKAP6	678.148	0.0425837	0.00628567	0.0303218	TRUE
6	ITPK1	449.198	-0.042583	0.0114804	0.044471	TRUE
6	PEBP1	624.303	-0.0425827	0.0114804	0.044471	TRUE
6	PPP3CA	483.104	0.0425827	0.00628567	0.0303218	TRUE
6	FTH1	562.259	-0.0425825	0.0114804	0.044471	TRUE
6	NCAM1	805.339	0.0425802	0.00629866	0.0303417	TRUE
6	DDIT4	528.196	0.0425799	0.00629866	0.0303417	TRUE
6	PRNP	362.154	-0.0425789	0.0114804	0.044471	TRUE
6	ZCCHC24	799.199	-0.0425774	0.0114804	0.044471	TRUE
6	YJEFN3	872.556	0.0425768	0.00629866	0.0303417	TRUE
6	FN3K	324.158	-0.0425751	0.0114934	0.0445202	TRUE
6	CCDC88A	826.35	0.042572	0.00631165	0.0303843	TRUE
6	MXI1	324.158	-0.0425707	0.0115064	0.0445469	TRUE
6	ULK1	940.244	-0.0425706	0.0115064	0.0445469	TRUE
6	PAPSS1	709.097	0.0425703	0.00631165	0.0303843	TRUE
6	ALDH2	576.205	0.0425673	0.00631165	0.0303843	TRUE
6	CAPN3	666.149	0.0425671	0.00631165	0.0303843	TRUE
6	PDGFA	557.248	0.0425663	0.00631165	0.0303843	TRUE
6	PLEC	724.13	-0.042565	0.0115064	0.0445469	TRUE
6	NUCKS1	809.314	0.0425646	0.00632463	0.0304316	TRUE
6	GABARAPL2	446.19	-0.0425642	0.0115064	0.0445469	TRUE
6	PSAP	624.303	-0.0425634	0.0115064	0.0445469	TRUE
6	PRUNE2	576.195	0.0425626	0.00632463	0.0304316	TRUE
6	SEPTIN4	703.101	0.0425626	0.00632463	0.0304316	TRUE
6	S100A6	311.118	-0.0425619	0.0115064	0.0445469	TRUE
6	DST	575.24	0.0425618	0.00632463	0.0304316	TRUE
6	C1orf122	663.947	-0.0425617	0.0115064	0.0445469	TRUE
6	PREX1	369.179	-0.0425613	0.0115064	0.0445469	TRUE
6	TCP1	678.148	0.0425602	0.00632463	0.0304316	TRUE
6	CIRBP	433.236	-0.0425598	0.0115064	0.0445469	TRUE
6	COX5B	952.255	0.0425592	0.00632463	0.0304316	TRUE
6	PDZD4	320.108	0.0425592	0.00632463	0.0304316	TRUE
6	COL4A5	320.108	-0.0425589	0.0115064	0.0445469	TRUE
6	CLCN4	971.245	0.0425587	0.00632463	0.0304316	TRUE
6	AQP4	703.178	0.0425582	0.00632463	0.0304316	TRUE
6	H3F3B	796.311	0.0425575	0.00632463	0.0304316	TRUE
6	IDS	483.104	0.0425575	0.00632463	0.0304316	TRUE
6	SF3B2	561.18	0.0425563	0.00632463	0.0304316	TRUE
6	HTRA1	700.132	0.042556	0.00632463	0.0304316	TRUE
6	FNBP1	288.124	0.0425537	0.00633762	0.0304465	TRUE
6	SYNPR	483.104	0.0425534	0.00633762	0.0304465	TRUE
6	SYNE1	650.123	-0.0425533	0.0115064	0.0445469	TRUE
6	HSPA5	678.148	0.0425531	0.00633762	0.0304465	TRUE
6	NCAM1	573.205	-0.0425518	0.0115064	0.0445469	TRUE
6	GTF3C6	667.103	0.0425502	0.00633762	0.0304465	TRUE
6	VWA1	624.303	-0.0425496	0.0115064	0.0445469	TRUE
6	ECH1	724.13	-0.0425487	0.0115064	0.0445469	TRUE
6	ENO2	952.255	-0.0425487	0.0115064	0.0445469	TRUE
6	CTNNA3	337.134	-0.0425479	0.0115064	0.0445469	TRUE
6	KIF1A	288.124	0.0425475	0.00633762	0.0304465	TRUE
6	FAM50A	288.127	-0.0425472	0.0115064	0.0445469	TRUE
6	CLMN	634.26	-0.0425468	0.0115064	0.0445469	TRUE
6	NCKAP5	415.019	0.0425458	0.00633762	0.0304465	TRUE
6	FIS1	550.228	-0.0425457	0.0115064	0.0445469	TRUE
6	PRPF6	483.104	-0.0425443	0.0115064	0.0445469	TRUE
6	PDZD4	700.132	-0.0425436	0.0115064	0.0445469	TRUE
6	RASSF4	574.223	0.0425436	0.00633762	0.0304465	TRUE
6	SUN2	356.196	0.0425434	0.00633762	0.0304465	TRUE
6	PSAP	377.145	0.0425434	0.00633762	0.0304465	TRUE
6	SYNPR	410.135	0.0425428	0.00633762	0.0304465	TRUE
6	OGA	533.201	-0.0425416	0.0115194	0.0445838	TRUE
6	SYNPR	775.061	-0.0425416	0.0115194	0.0445838	TRUE
6	HDGF	464.09	-0.0425414	0.0115194	0.0445838	TRUE
6	RGCC	540.228	0.0425408	0.00633762	0.0304465	TRUE
6	CNDP2	443.137	-0.0425405	0.0115194	0.0445838	TRUE
6	NFASC	652.231	-0.0425397	0.0115194	0.0445838	TRUE
6	GDI1	971.245	0.0425388	0.00633762	0.0304465	TRUE
6	CTNNA1	807.299	0.0425383	0.00633762	0.0304465	TRUE
6	RUFY3	483.104	-0.0425379	0.0115194	0.0445838	TRUE
6	ZEB2	527.192	0.0425374	0.00633762	0.0304465	TRUE
6	EIF4H	443.137	-0.0425368	0.0115194	0.0445838	TRUE
6	FKBP5	709.097	0.0425346	0.00633762	0.0304465	TRUE
6	GSTP1	807.299	0.0425342	0.00633762	0.0304465	TRUE
6	DOCK9	1046.36	0.0425337	0.00633762	0.0304465	TRUE
6	SLAIN1	574.246	0.0425333	0.00633762	0.0304465	TRUE
6	C1orf122	449.198	-0.0425323	0.0115584	0.0447166	TRUE
6	TOB2	540.228	0.0425304	0.00633762	0.0304465	TRUE
6	MAP1B	520.19	0.0425293	0.00633762	0.0304465	TRUE
6	TBC1D12	605.187	-0.0425287	0.0115714	0.0447432	TRUE
6	BANF1	428.031	0.0425274	0.00633762	0.0304465	TRUE
6	DDIT4	551.237	0.0425268	0.00633762	0.0304465	TRUE
6	IGSF8	521.196	0.0425258	0.00633762	0.0304465	TRUE
6	NPTN	652.231	0.0425242	0.00633762	0.0304465	TRUE
6	RILPL1	446.19	-0.0425224	0.0115714	0.0447432	TRUE
6	LIMCH1	288.124	0.0425223	0.00633762	0.0304465	TRUE
6	AMER2	396.025	-0.0425219	0.0115714	0.0447432	TRUE
6	STRIP2	595.262	0.0425214	0.00633762	0.0304465	TRUE
6	BAG1	1046.36	0.0425206	0.00633762	0.0304465	TRUE
6	SPTLC2	394.009	0.0425199	0.00633762	0.0304465	TRUE
6	TBC1D12	583.238	-0.042516	0.0115843	0.0447878	TRUE
6	GNPTG	573.205	-0.0425149	0.0115843	0.0447878	TRUE
6	MTDH	528.196	0.0425137	0.00633762	0.0304465	TRUE
6	PLXNB3	557.248	0.0425132	0.00633762	0.0304465	TRUE
6	LIMCH1	583.238	-0.0425131	0.0115973	0.0448279	TRUE
6	CA2	952.255	0.042513	0.00633762	0.0304465	TRUE
6	PBXIP1	521.196	0.0425129	0.00633762	0.0304465	TRUE
6	UBTF	553.233	-0.0425129	0.0115973	0.0448279	TRUE
6	PAPSS1	449.198	-0.0425118	0.0115973	0.0448279	TRUE
6	LRP10	562.259	-0.0425101	0.0115973	0.0448279	TRUE
6	DOCK9	459.164	-0.0425093	0.0115973	0.0448279	TRUE
6	RNF146	449.198	-0.0425066	0.0116103	0.0448635	TRUE
6	CD9	337.134	-0.0425058	0.0116103	0.0448635	TRUE
6	NUMA1	606.239	0.0425052	0.00633762	0.0304465	TRUE
6	FMNL2	623.233	-0.042505	0.0116103	0.0448635	TRUE
6	CLCN4	222.9	0.0425048	0.00633762	0.0304465	TRUE
6	ACSL1	288.124	0.0425033	0.00635061	0.0304567	TRUE
6	RTF2	573.215	0.0425032	0.00635061	0.0304567	TRUE
6	CALM3	809.314	-0.0425025	0.0116103	0.0448635	TRUE
6	NETO2	856.245	0.0425014	0.00635061	0.0304567	TRUE
6	PLEKHB1	775.061	0.0425009	0.00635061	0.0304567	TRUE
6	PNN	311.118	-0.0425006	0.0116103	0.0448635	TRUE
6	YJEFN3	826.35	-0.0424991	0.0116103	0.0448635	TRUE
6	FIS1	971.245	0.042499	0.00635061	0.0304567	TRUE
6	SPTLC2	571.242	0.0424978	0.00635061	0.0304567	TRUE
6	AGT	574.241	0.0424972	0.00635061	0.0304567	TRUE
6	DLGAP4	830.333	-0.0424966	0.0116103	0.0448635	TRUE
6	FNBP1	575.24	0.0424964	0.00635061	0.0304567	TRUE
6	SGTA	302.13	0.0424959	0.00635061	0.0304567	TRUE
6	PAIP2B	433.236	-0.0424955	0.0116103	0.0448635	TRUE
6	PDZD4	606.239	-0.0424955	0.0116103	0.0448635	TRUE
6	BNIP3L	573.224	0.0424934	0.00635061	0.0304567	TRUE
6	TIMP2	415.019	0.0424911	0.00635061	0.0304567	TRUE
6	SNAP25	571.225	-0.042491	0.0116233	0.0449001	TRUE
6	SPECC1	524.205	0.0424905	0.00635061	0.0304567	TRUE
6	MXRA7	576.205	-0.04249	0.0116233	0.0449001	TRUE
6	MAP1B	316.15	-0.0424891	0.0116233	0.0449001	TRUE
6	RASSF4	520.19	0.0424887	0.00635061	0.0304567	TRUE
6	KHDRBS1	325.17	-0.0424881	0.0116233	0.0449001	TRUE
6	MAP4	433.236	-0.0424866	0.0116233	0.0449001	TRUE
6	ANO3	443.137	0.0424866	0.00635061	0.0304567	TRUE
6	RNF130	299.163	-0.0424863	0.0116233	0.0449001	TRUE
6	ENO1	326.118	-0.0424852	0.0116233	0.0449001	TRUE
6	ATP1B1	326.077	-0.042484	0.0116233	0.0449001	TRUE
6	ACSL1	810.327	0.0424833	0.00635061	0.0304567	TRUE
6	S100A6	564.243	-0.042482	0.0116363	0.0449002	TRUE
6	HIP1	551.235	0.042482	0.00635061	0.0304567	TRUE
6	CYTH1	829.968	0.0424809	0.00635061	0.0304567	TRUE
6	SEPTIN4	288.124	0.0424789	0.00635061	0.0304567	TRUE
6	SYNE1	856.245	0.0424769	0.00635061	0.0304567	TRUE
6	LDOC1	940.244	0.0424758	0.00635061	0.0304567	TRUE
6	COL16A1	574.241	0.0424757	0.00635061	0.0304567	TRUE
6	PPIB	1046.31	0.0424756	0.00635061	0.0304567	TRUE
6	LRP10	576.195	0.0424755	0.00635061	0.0304567	TRUE
6	COL16A1	528.196	0.0424752	0.00635061	0.0304567	TRUE
6	ATOX1	667.103	0.0424737	0.00635061	0.0304567	TRUE
6	LIMCH1	299.163	-0.042473	0.0116493	0.0449002	TRUE
6	TP53INP2	1046.31	0.0424716	0.00635061	0.0304567	TRUE
6	NFIX	651.12	0.0424715	0.00635061	0.0304567	TRUE
6	PCDH11X	573.205	0.04247	0.00635061	0.0304567	TRUE
6	PRRG1	550.228	-0.0424693	0.0116493	0.0449002	TRUE
6	SORT1	650.123	0.0424687	0.00635061	0.0304567	TRUE
6	FIS1	829.304	-0.042468	0.0116493	0.0449002	TRUE
6	SLC44A1	699.228	-0.0424678	0.0116493	0.0449002	TRUE
6	TTYH2	538.231	0.0424657	0.00635061	0.0304567	TRUE
6	DAAM2	714.259	-0.0424656	0.0116493	0.0449002	TRUE
6	ZEB2	574.237	0.0424656	0.00635061	0.0304567	TRUE
6	LRPAP1	568.246	-0.0424652	0.0116493	0.0449002	TRUE
6	SHTN1	624.303	-0.0424639	0.0116493	0.0449002	TRUE
6	CRYAB	370.192	0.0424627	0.00635061	0.0304567	TRUE
6	NPC2	829.968	0.0424625	0.00635061	0.0304567	TRUE
6	IGFBP5	724.13	-0.0424623	0.0116493	0.0449002	TRUE
6	CDKN1B	571.242	0.042462	0.00635061	0.0304567	TRUE
6	SOD1	562.259	-0.0424615	0.0116493	0.0449002	TRUE
6	RFFL	624.303	-0.0424605	0.0116493	0.0449002	TRUE
6	DDRGK1	398.158	-0.042459	0.0116493	0.0449002	TRUE
6	REEP2	606.239	-0.0424587	0.0116493	0.0449002	TRUE
6	LMO3	700.132	-0.0424584	0.0116493	0.0449002	TRUE
6	CNBP	302.13	0.0424584	0.0063636	0.0305123	TRUE
6	PAQR6	575.24	0.0424579	0.0063636	0.0305123	TRUE
6	YPEL1	705.14	-0.0424571	0.0116493	0.0449002	TRUE
6	LRP10	316.15	-0.0424568	0.0116493	0.0449002	TRUE
6	PCP4L1	571.218	-0.0424566	0.0116493	0.0449002	TRUE
6	SYNE1	807.299	-0.0424564	0.0116493	0.0449002	TRUE
6	CTSD	714.259	-0.0424563	0.0116493	0.0449002	TRUE
6	ENO2	573.215	-0.0424561	0.0116493	0.0449002	TRUE
6	HSP90AB1	940.244	0.0424558	0.00637658	0.0305289	TRUE
6	CST3	573.224	-0.0424556	0.0116493	0.0449002	TRUE
6	KIF1C	971.245	0.0424539	0.00637658	0.0305289	TRUE
6	SCG2	650.123	-0.0424539	0.0116493	0.0449002	TRUE
6	FNBP1	362.154	-0.0424538	0.0116493	0.0449002	TRUE
6	GRHPR	797.314	0.0424526	0.00637658	0.0305289	TRUE
6	SEMA6A	634.26	-0.0424514	0.0116493	0.0449002	TRUE
6	IGFBP7	709.097	0.0424507	0.00637658	0.0305289	TRUE
6	HNRNPUL1	705.14	0.0424505	0.00637658	0.0305289	TRUE
6	ULK1	415.019	-0.0424499	0.0116493	0.0449002	TRUE
6	ERMN	718.16	0.0424495	0.00637658	0.0305289	TRUE
6	APBB1	952.255	0.0424491	0.00637658	0.0305289	TRUE
6	SEMA6A	575.24	0.0424486	0.00637658	0.0305289	TRUE
6	MAP7D1	540.215	-0.0424484	0.0116493	0.0449002	TRUE
6	PXK	521.196	0.0424484	0.00637658	0.0305289	TRUE
6	LAMP2	572.257	0.042448	0.00637658	0.0305289	TRUE
6	ZEB2	829.304	-0.042448	0.0116493	0.0449002	TRUE
6	FNBP1	703.178	0.0424476	0.00637658	0.0305289	TRUE
6	SCARB2	796.311	0.0424469	0.00637658	0.0305289	TRUE
6	PHACTR1	571.225	-0.0424466	0.0116623	0.0449379	TRUE
6	PCDH11X	724.13	0.0424464	0.00637658	0.0305289	TRUE
6	CDK18	369.179	-0.0424459	0.0116623	0.0449379	TRUE
6	POLR2I	412.174	-0.0424458	0.0116623	0.0449379	TRUE
6	MYH10	667.103	-0.0424457	0.0116623	0.0449379	TRUE
6	SGK1	299.163	-0.0424428	0.0116623	0.0449379	TRUE
6	SOX10	739.1	0.0424425	0.00637658	0.0305289	TRUE
6	EVI2A	574.241	0.0424419	0.00637658	0.0305289	TRUE
6	MT3	353.176	-0.0424411	0.0116623	0.0449379	TRUE
6	NFASC	551.237	0.0424397	0.00637658	0.0305289	TRUE
6	KHDRBS1	807.299	0.042439	0.00637658	0.0305289	TRUE
6	TMEM230	551.237	0.0424384	0.00637658	0.0305289	TRUE
6	DNAJB1	483.104	-0.0424357	0.0116623	0.0449379	TRUE
6	POLR2F	583.238	-0.0424345	0.0116623	0.0449379	TRUE
6	LAMP2	569.254	0.0424338	0.00637658	0.0305289	TRUE
6	TMEM59L	540.228	-0.0424328	0.0116752	0.0449677	TRUE
6	DST	700.132	0.0424318	0.00638957	0.030573	TRUE
6	NACAD	369.179	-0.0424293	0.0117012	0.0450362	TRUE
6	INF2	288.121	0.0424277	0.00638957	0.030573	TRUE
6	TMEM189	557.198	-0.0424276	0.0117012	0.0450362	TRUE
6	YJEFN3	569.254	-0.0424275	0.0117012	0.0450362	TRUE
6	CDKN1B	573.205	-0.0424269	0.0117012	0.0450362	TRUE
6	CIRBP	576.205	0.0424265	0.00638957	0.030573	TRUE
6	LTBP3	940.244	0.0424253	0.00638957	0.030573	TRUE
6	CLDND1	527.192	0.0424253	0.00638957	0.030573	TRUE
6	TMSB4X	325.17	-0.0424249	0.0117012	0.0450362	TRUE
6	HSPB1	574.241	0.0424244	0.00638957	0.030573	TRUE
6	PRRG1	325.17	-0.0424232	0.0117142	0.0450704	TRUE
6	LRP10	574.237	0.042423	0.00638957	0.030573	TRUE
6	CD63	940.244	0.0424221	0.00638957	0.030573	TRUE
6	GAB1	573.234	0.0424217	0.00638957	0.030573	TRUE
6	TRIM2	687.157	0.0424216	0.00638957	0.030573	TRUE
6	ARHGEF10	540.228	0.0424211	0.00638957	0.030573	TRUE
6	HSPE1	569.254	0.0424203	0.00638957	0.030573	TRUE
6	GDI1	483.104	-0.0424199	0.0117142	0.0450704	TRUE
6	DCTN1	809.314	0.0424186	0.00640256	0.0306238	TRUE
6	HDAC11	1046.31	0.0424186	0.00640256	0.0306238	TRUE
6	CLMN	446.19	-0.0424182	0.0117142	0.0450704	TRUE
6	PNMA2	856.245	0.0424181	0.00640256	0.0306238	TRUE
6	AGT	829.304	-0.042418	0.0117142	0.0450704	TRUE
6	SRSF5	828.329	0.0424167	0.00640256	0.0306238	TRUE
6	CLDND1	520.19	0.0424162	0.00640256	0.0306238	TRUE
6	CCT3	605.187	-0.0424154	0.0117142	0.0450704	TRUE
6	C1orf198	708.288	-0.0424146	0.0117142	0.0450704	TRUE
6	SLC12A2	574.237	0.0424124	0.00640256	0.0306238	TRUE
6	RASSF4	952.255	0.0424123	0.00640256	0.0306238	TRUE
6	RHOU	520.19	0.0424123	0.00640256	0.0306238	TRUE
6	AQP1	624.303	-0.0424114	0.0117272	0.0451091	TRUE
6	C21orf91	394.009	0.0424111	0.00640256	0.0306238	TRUE
6	TMEM98	521.196	0.0424105	0.00640256	0.0306238	TRUE
6	BCR	574.237	-0.0424104	0.0117272	0.0451091	TRUE
6	NPTN	540.228	-0.0424101	0.0117272	0.0451091	TRUE
6	NCKAP5	553.233	-0.0424099	0.0117272	0.0451091	TRUE
6	MAP6D1	410.04	0.0424095	0.00641554	0.030683	TRUE
6	NDUFB7	473.973	-0.0424081	0.0117402	0.04515	TRUE
6	SPAG9	459.164	-0.0424079	0.0117402	0.04515	TRUE
6	MAP1B	222.9	0.0424072	0.00642853	0.0307394	TRUE
6	PHYHIP	573.205	0.0424063	0.00642853	0.0307394	TRUE
6	NCAM1	394.009	0.0424062	0.00642853	0.0307394	TRUE
6	NCL	623.233	-0.0424054	0.0117402	0.04515	TRUE
6	DDIT4	542.198	0.042405	0.00642853	0.0307394	TRUE
6	TBC1D12	449.198	-0.0424023	0.0117402	0.04515	TRUE
6	PLXNB3	222.9	0.0424009	0.00644152	0.0307538	TRUE
6	RTRAF	718.16	0.0424002	0.00644152	0.0307538	TRUE
6	CA2	623.233	-0.0423996	0.0117662	0.0452386	TRUE
6	RTN4	574.237	0.0423983	0.00644152	0.0307538	TRUE
6	SPECC1	718.16	0.0423981	0.00644152	0.0307538	TRUE
6	POLR2I	788.304	0.0423976	0.00644152	0.0307538	TRUE
6	SLC12A2	521.196	0.042397	0.00644152	0.0307538	TRUE
6	TNKS	561.18	0.0423957	0.00644152	0.0307538	TRUE
6	MARCKSL1	708.288	-0.0423954	0.0117662	0.0452386	TRUE
6	FTH1	788.304	0.042395	0.00644152	0.0307538	TRUE
6	SLAIN1	634.26	-0.0423942	0.0117791	0.0452807	TRUE
6	MXI1	575.24	0.042394	0.00644152	0.0307538	TRUE
6	RNF146	793.341	0.0423933	0.00644152	0.0307538	TRUE
6	RGCC	316.15	-0.0423923	0.0117791	0.0452807	TRUE
6	DDRGK1	793.994	0.0423919	0.0064545	0.0307681	TRUE
6	CAPN3	829.968	0.0423918	0.0064545	0.0307681	TRUE
6	APOE	446.19	-0.0423911	0.0117791	0.0452807	TRUE
6	ARPP19	410.04	-0.0423907	0.0117791	0.0452807	TRUE
6	PEBP1	574.246	0.0423906	0.0064545	0.0307681	TRUE
6	TMEM230	557.198	-0.0423898	0.0117921	0.0452831	TRUE
6	MXRA7	569.229	0.0423891	0.0064545	0.0307681	TRUE
6	C21orf91	288.127	-0.042389	0.0117921	0.0452831	TRUE
6	NCKAP5	527.192	0.0423872	0.0064545	0.0307681	TRUE
6	EPHA7	714.259	0.0423871	0.0064545	0.0307681	TRUE
6	EVI2A	577.247	-0.0423869	0.0117921	0.0452831	TRUE
6	DCTN1	326.118	-0.0423869	0.0117921	0.0452831	TRUE
6	YJEFN3	362.154	0.0423863	0.0064545	0.0307681	TRUE
6	SERF2	288.127	-0.0423863	0.0117921	0.0452831	TRUE
6	TIMP2	528.196	0.0423863	0.0064545	0.0307681	TRUE
6	NCL	568.246	0.0423853	0.0064545	0.0307681	TRUE
6	H3F3B	459.164	-0.0423846	0.0117921	0.0452831	TRUE
6	LITAF	605.187	-0.0423842	0.0117921	0.0452831	TRUE
6	TRMT112	561.18	0.0423841	0.0064545	0.0307681	TRUE
6	SEMA6A	576.205	0.0423833	0.0064545	0.0307681	TRUE
6	CHN1	410.04	-0.0423823	0.0117921	0.0452831	TRUE
6	COX5B	577.247	-0.0423817	0.0117921	0.0452831	TRUE
6	PPP3CA	311.118	0.0423811	0.0064545	0.0307681	TRUE
6	DDRGK1	337.134	-0.0423806	0.0117921	0.0452831	TRUE
6	LRPAP1	573.215	-0.0423802	0.0117921	0.0452831	TRUE
6	IGFBP5	302.13	0.0423794	0.0064545	0.0307681	TRUE
6	LAMP2	634.26	-0.0423793	0.0117921	0.0452831	TRUE
6	DRAP1	396.207	-0.0423792	0.0117921	0.0452831	TRUE
6	HNRNPA2B1	797.314	0.0423765	0.0064545	0.0307681	TRUE
6	LRP10	796.311	0.0423748	0.0064545	0.0307681	TRUE
6	DRAP1	826.35	0.0423746	0.0064545	0.0307681	TRUE
6	MXRA7	316.15	0.0423745	0.0064545	0.0307681	TRUE
6	DRAP1	576.205	0.042374	0.0064545	0.0307681	TRUE
6	ENOPH1	1046.36	0.0423722	0.0064545	0.0307681	TRUE
6	TNKS	651.12	0.0423722	0.0064545	0.0307681	TRUE
6	TNKS	309.108	-0.0423709	0.0117921	0.0452831	TRUE
6	HAPLN2	417.193	0.0423696	0.0064545	0.0307681	TRUE
6	CD9	583.238	-0.0423694	0.0117921	0.0452831	TRUE
6	TMEM189	428.031	0.0423692	0.0064545	0.0307681	TRUE
6	DDX17	311.118	-0.042369	0.0117921	0.0452831	TRUE
6	CLASP2	829.968	0.0423681	0.0064545	0.0307681	TRUE
6	PHYHIP	634.26	0.0423663	0.0064545	0.0307681	TRUE
6	TPPP	571.242	0.0423652	0.0064545	0.0307681	TRUE
6	CD81	606.239	0.0423649	0.0064545	0.0307681	TRUE
6	CCDC88A	311.118	-0.0423642	0.0117921	0.0452831	TRUE
6	TOB2	705.14	0.0423639	0.0064545	0.0307681	TRUE
6	BNIP3L	428.031	0.0423635	0.0064545	0.0307681	TRUE
6	COL16A1	320.108	-0.0423628	0.0117921	0.0452831	TRUE
6	NDUFA13	473.973	-0.0423627	0.0117921	0.0452831	TRUE
6	CNBP	807.299	0.0423627	0.00646749	0.0307909	TRUE
6	SGK1	957.379	-0.0423626	0.0117921	0.0452831	TRUE
6	SLAIN1	576.195	0.0423623	0.00646749	0.0307909	TRUE
6	ENO2	288.121	-0.0423623	0.0117921	0.0452831	TRUE
6	LANCL1	415.019	0.0423622	0.00646749	0.0307909	TRUE
6	FIS1	362.154	-0.0423619	0.0117921	0.0452831	TRUE
6	CA2	557.248	0.0423611	0.00646749	0.0307909	TRUE
6	PRNP	797.314	0.0423597	0.00646749	0.0307909	TRUE
6	EPN2	652.231	-0.0423592	0.0117921	0.0452831	TRUE
6	COL4A5	542.198	0.042359	0.00646749	0.0307909	TRUE
6	DDX17	606.239	0.0423581	0.00646749	0.0307909	TRUE
6	CCDC88A	624.303	-0.0423572	0.0117921	0.0452831	TRUE
6	SRSF5	459.164	-0.0423555	0.0118181	0.0453602	TRUE
6	CYTH1	302.13	0.0423541	0.00646749	0.0307909	TRUE
6	EPN2	309.108	-0.0423533	0.0118181	0.0453602	TRUE
6	PDGFA	872.556	-0.0423523	0.0118181	0.0453602	TRUE
6	MAN2A1	551.237	0.0423515	0.00646749	0.0307909	TRUE
6	RNF130	788.304	0.0423513	0.00646749	0.0307909	TRUE
6	GAB1	568.246	0.0423504	0.00646749	0.0307909	TRUE
6	PCBP1	803.324	0.0423503	0.00646749	0.0307909	TRUE
6	TPD52L1	797.314	-0.04235	0.0118181	0.0453602	TRUE
6	ZEB2	552.2	0.0423498	0.00646749	0.0307909	TRUE
6	ILF3	663.122	0.0423491	0.00646749	0.0307909	TRUE
6	DLG4	410.04	-0.0423485	0.0118181	0.0453602	TRUE
6	NEK9	971.245	0.0423483	0.00646749	0.0307909	TRUE
6	ATP1B1	573.234	0.0423482	0.00646749	0.0307909	TRUE
6	LSS	410.135	-0.0423476	0.0118181	0.0453602	TRUE
6	SGTA	377.145	0.042347	0.00646749	0.0307909	TRUE
6	PCBP1	714.259	-0.0423467	0.0118181	0.0453602	TRUE
6	PCBP1	222.9	0.0423463	0.00646749	0.0307909	TRUE
6	MXI1	309.108	-0.0423454	0.0118181	0.0453602	TRUE
6	TTYH1	573.215	0.0423454	0.00646749	0.0307909	TRUE
6	DDRGK1	433.236	-0.0423453	0.0118181	0.0453602	TRUE
6	BNIP3L	325.17	-0.0423452	0.0118181	0.0453602	TRUE
6	UBTF	320.108	-0.0423452	0.0118181	0.0453602	TRUE
6	ITM2B	316.15	-0.0423449	0.0118181	0.0453602	TRUE
6	TBC1D12	521.196	0.0423441	0.00646749	0.0307909	TRUE
6	UCHL1	302.13	-0.0423427	0.0118311	0.0453954	TRUE
6	EID1	573.205	-0.0423424	0.0118311	0.0453954	TRUE
6	PTGDS	410.04	0.0423418	0.00646749	0.0307909	TRUE
6	YPEL3	309.108	-0.0423418	0.0118311	0.0453954	TRUE
6	TCP1	622.285	-0.0423407	0.0118311	0.0453954	TRUE
6	FGF1	369.179	-0.0423405	0.0118441	0.0454395	TRUE
6	ZEB2	796.311	0.0423405	0.00646749	0.0307909	TRUE
6	GSTP1	705.14	0.0423399	0.00646749	0.0307909	TRUE
6	SGK1	428.031	0.0423383	0.00646749	0.0307909	TRUE
6	C21orf91	299.163	-0.0423366	0.0118571	0.0454588	TRUE
6	CTNNA1	473.973	-0.0423365	0.0118571	0.0454588	TRUE
6	CDC42EP1	540.228	0.0423365	0.00646749	0.0307909	TRUE
6	IDS	663.947	0.0423356	0.00646749	0.0307909	TRUE
6	SNX1	583.238	-0.0423355	0.0118571	0.0454588	TRUE
6	SLC48A1	705.14	0.0423349	0.00646749	0.0307909	TRUE
6	DNAJC6	410.135	-0.0423341	0.0118571	0.0454588	TRUE
6	PCP4L1	569.229	0.0423341	0.00646749	0.0307909	TRUE
6	PLLP	663.947	-0.0423339	0.0118571	0.0454588	TRUE
6	GABBR1	428.031	-0.0423339	0.0118571	0.0454588	TRUE
6	COPE	823.329	0.0423339	0.00646749	0.0307909	TRUE
6	NUCKS1	443.137	-0.0423333	0.0118571	0.0454588	TRUE
6	S100A6	829.968	0.0423328	0.00646749	0.0307909	TRUE
6	PMP22	568.246	0.0423318	0.00646749	0.0307909	TRUE
6	RTRAF	703.178	0.0423312	0.00646749	0.0307909	TRUE
6	RNH1	700.132	0.042331	0.00646749	0.0307909	TRUE
6	RNF146	528.196	0.0423308	0.00646749	0.0307909	TRUE
6	SLC44A1	714.259	-0.0423294	0.0118571	0.0454588	TRUE
6	NDUFB7	550.228	-0.0423284	0.0118571	0.0454588	TRUE
6	WSB1	288.127	-0.0423274	0.0118571	0.0454588	TRUE
6	PLLP	605.187	-0.0423273	0.0118571	0.0454588	TRUE
6	SGTA	575.24	0.0423273	0.00648048	0.0308365	TRUE
6	CTNNA1	663.122	0.0423273	0.00648048	0.0308365	TRUE
6	EPN2	564.243	-0.0423272	0.0118571	0.0454588	TRUE
6	HEPACAM	288.127	-0.042327	0.0118571	0.0454588	TRUE
6	SGTA	394.009	0.0423268	0.00648048	0.0308365	TRUE
6	CPLX2	398.158	0.0423258	0.00648048	0.0308365	TRUE
6	HSPB1	809.314	0.0423258	0.00648048	0.0308365	TRUE
6	CTXN1	326.118	0.0423249	0.00648048	0.0308365	TRUE
6	TNKS	724.13	-0.0423247	0.0118571	0.0454588	TRUE
6	BOK	571.218	0.0423242	0.00648048	0.0308365	TRUE
6	LUC7L3	700.132	0.0423237	0.00648048	0.0308365	TRUE
6	C4orf48	316.15	-0.0423235	0.0118571	0.0454588	TRUE
6	RTRAF	828.329	0.0423216	0.00648048	0.0308365	TRUE
6	COX17	353.176	-0.0423206	0.0118571	0.0454588	TRUE
6	C4orf48	573.224	0.0423202	0.00649346	0.030885	TRUE
6	GNG7	807.299	-0.0423197	0.0118571	0.0454588	TRUE
6	PAQR6	762.286	-0.0423188	0.0118571	0.0454588	TRUE
6	TSPYL2	551.237	-0.0423186	0.0118571	0.0454588	TRUE
6	COX5B	663.122	0.0423176	0.00649346	0.030885	TRUE
6	PNN	724.13	-0.0423163	0.0118571	0.0454588	TRUE
6	RILPL1	553.233	-0.0423158	0.0118571	0.0454588	TRUE
6	TMX2	561.18	0.0423153	0.00649346	0.030885	TRUE
6	FTL	699.228	-0.0423139	0.0118571	0.0454588	TRUE
6	LCOR	473.973	-0.0423139	0.0118571	0.0454588	TRUE
6	C4orf48	288.127	-0.0423115	0.0118571	0.0454588	TRUE
6	MARCKS	605.187	-0.0423114	0.0118571	0.0454588	TRUE
6	ACSL1	449.198	-0.0423082	0.0118701	0.0455063	TRUE
6	VXN	353.176	-0.0423073	0.0118701	0.0455063	TRUE
6	LAMP2	668.164	0.042305	0.00650645	0.03094	TRUE
6	GSN	571.242	0.0423046	0.00650645	0.03094	TRUE
6	PHPT1	483.104	-0.0423046	0.011883	0.0455357	TRUE
6	CD9	410.04	0.0423043	0.00650645	0.03094	TRUE
6	EVI2A	572.257	0.0423036	0.00650645	0.03094	TRUE
6	POLR2F	521.196	0.0423032	0.00650645	0.03094	TRUE
6	ATP2B1	464.09	0.0423028	0.00650645	0.03094	TRUE
6	MYH10	520.19	-0.0423021	0.011883	0.0455357	TRUE
6	FTH1	879.336	-0.0423009	0.011883	0.0455357	TRUE
6	CKB	823.329	-0.0423004	0.011883	0.0455357	TRUE
6	DGKB	573.205	0.0422999	0.00651944	0.0309504	TRUE
6	S100A6	428.031	0.0422996	0.00651944	0.0309504	TRUE
6	OAZ2	551.237	0.0422952	0.00651944	0.0309504	TRUE
6	RNF146	678.148	0.0422942	0.00651944	0.0309504	TRUE
6	SQSTM1	879.336	-0.0422942	0.011909	0.0456205	TRUE
6	MACF1	605.187	-0.0422941	0.011909	0.0456205	TRUE
6	DOCK9	809.314	0.0422935	0.00651944	0.0309504	TRUE
6	ARHGEF10	527.192	0.0422932	0.00651944	0.0309504	TRUE
6	GTF3C6	561.18	0.0422911	0.00651944	0.0309504	TRUE
6	CADM4	652.231	-0.0422907	0.011909	0.0456205	TRUE
6	HBS1L	524.205	0.0422906	0.00651944	0.0309504	TRUE
6	RUFY3	807.299	0.0422899	0.00651944	0.0309504	TRUE
6	VAMP3	316.15	-0.0422885	0.011909	0.0456205	TRUE
6	VXN	793.341	0.0422884	0.00651944	0.0309504	TRUE
6	AQP4	302.13	0.0422882	0.00651944	0.0309504	TRUE
6	DDIT4	796.311	0.0422879	0.00651944	0.0309504	TRUE
6	PCBP1	363.161	-0.0422875	0.011909	0.0456205	TRUE
6	TP53INP2	542.206	0.0422872	0.00651944	0.0309504	TRUE
6	SEPTIN4	377.145	0.0422866	0.00653243	0.0309504	TRUE
6	CTSD	568.246	0.0422859	0.00653243	0.0309504	TRUE
6	EEF1A2	542.206	-0.0422838	0.011922	0.0456566	TRUE
6	VAMP3	826.35	0.0422837	0.00653243	0.0309504	TRUE
6	APBB2	724.13	-0.0422832	0.011922	0.0456566	TRUE
6	PLXNB3	459.164	-0.0422807	0.011922	0.0456566	TRUE
6	COL4A5	222.9	0.0422803	0.00654541	0.0309504	TRUE
6	RTRAF	394.009	0.0422796	0.00654541	0.0309504	TRUE
6	LMO3	320.108	0.042279	0.00654541	0.0309504	TRUE
6	MCM7	724.13	-0.0422787	0.011922	0.0456566	TRUE
6	CYB5R3	574.223	0.0422776	0.00654541	0.0309504	TRUE
6	GNAS	564.243	-0.0422776	0.011922	0.0456566	TRUE
6	CAPN3	320.108	-0.0422769	0.011922	0.0456566	TRUE
6	GNG7	573.215	-0.0422768	0.011922	0.0456566	TRUE
6	KLHL24	724.13	-0.0422765	0.011922	0.0456566	TRUE
6	SLC48A1	542.198	0.0422765	0.00654541	0.0309504	TRUE
6	PIP4K2A	596.266	-0.042276	0.011922	0.0456566	TRUE
6	IGSF8	605.187	-0.0422748	0.011935	0.0456915	TRUE
6	BAG1	709.097	0.0422745	0.00654541	0.0309504	TRUE
6	FAM50A	709.097	0.0422744	0.00654541	0.0309504	TRUE
6	HSPB1	527.192	0.0422744	0.00654541	0.0309504	TRUE
6	KIF5B	957.379	-0.0422717	0.011935	0.0456915	TRUE
6	SEC14L5	568.246	0.0422713	0.00654541	0.0309504	TRUE
6	FA2H	542.206	0.0422711	0.00654541	0.0309504	TRUE
6	SEPTIN4	568.246	0.042271	0.00654541	0.0309504	TRUE
6	BNIP3L	634.26	-0.0422704	0.011935	0.0456915	TRUE
6	PNMA2	288.123	0.0422695	0.00654541	0.0309504	TRUE
6	PRNP	952.255	0.0422682	0.00654541	0.0309504	TRUE
6	LIMCH1	526.227	0.0422672	0.00654541	0.0309504	TRUE
6	COPE	703.178	0.0422662	0.00654541	0.0309504	TRUE
6	PDZD4	521.196	-0.0422652	0.011948	0.0457344	TRUE
6	C21orf91	443.137	-0.0422633	0.011961	0.0457751	TRUE
6	NUPR1	650.123	0.0422633	0.00654541	0.0309504	TRUE
6	GAB1	222.9	0.0422633	0.00654541	0.0309504	TRUE
6	CIRBP	829.304	-0.0422625	0.011961	0.0457751	TRUE
6	COL4A5	299.163	-0.0422623	0.011961	0.0457751	TRUE
6	NFASC	793.994	0.042262	0.00654541	0.0309504	TRUE
6	YJEFN3	288.123	0.0422592	0.00654541	0.0309504	TRUE
6	GNAI2	826.35	0.0422591	0.00654541	0.0309504	TRUE
6	DNAJB1	667.103	0.0422589	0.00654541	0.0309504	TRUE
6	IGFBP5	634.26	-0.0422588	0.0119739	0.0458236	TRUE
6	CNBP	652.231	-0.0422576	0.0119869	0.0458494	TRUE
6	SERBP1	542.198	0.0422572	0.00654541	0.0309504	TRUE
6	ARHGEF10	575.24	0.0422571	0.00654541	0.0309504	TRUE
6	CD81	288.123	-0.0422556	0.0119869	0.0458494	TRUE
6	CKB	356.196	-0.0422554	0.0119869	0.0458494	TRUE
6	LTBP3	302.13	0.0422524	0.00654541	0.0309504	TRUE
6	TP53INP2	807.299	0.0422516	0.00654541	0.0309504	TRUE
6	FIS1	622.285	-0.0422508	0.0119869	0.0458494	TRUE
6	FAM107B	826.35	0.0422491	0.00654541	0.0309504	TRUE
6	ECH1	459.164	-0.0422484	0.0119999	0.0458865	TRUE
6	PPP3CA	564.243	0.0422478	0.00654541	0.0309504	TRUE
6	HNRNPDL	828.329	0.0422477	0.00654541	0.0309504	TRUE
6	PRUNE2	872.556	-0.0422473	0.0119999	0.0458865	TRUE
6	PTGES3	540.215	-0.0422456	0.0119999	0.0458865	TRUE
6	ERMN	788.304	0.0422445	0.00654541	0.0309504	TRUE
6	YJEFN3	576.205	-0.0422422	0.0120259	0.0459243	TRUE
6	KIF5A	555.203	-0.0422419	0.0120259	0.0459243	TRUE
6	NDRG4	459.164	0.0422419	0.00654541	0.0309504	TRUE
6	BANF1	700.132	0.0422418	0.00654541	0.0309504	TRUE
6	PCP4	799.199	0.0422416	0.00654541	0.0309504	TRUE
6	SGTA	533.201	0.0422404	0.00654541	0.0309504	TRUE
6	CDC42EP1	553.223	-0.0422404	0.0120259	0.0459243	TRUE
6	HSPA8	446.19	-0.0422391	0.0120259	0.0459243	TRUE
6	NDRG2	571.218	0.0422383	0.00654541	0.0309504	TRUE
6	COPE	971.245	0.0422383	0.00654541	0.0309504	TRUE
6	HIP1	705.14	0.0422379	0.00654541	0.0309504	TRUE
6	DNAJB1	828.329	0.0422375	0.00654541	0.0309504	TRUE
6	UBL3	553.233	-0.0422368	0.0120259	0.0459243	TRUE
6	PAQR6	443.137	-0.0422365	0.0120259	0.0459243	TRUE
6	AQP4	971.245	0.042236	0.00654541	0.0309504	TRUE
6	CNDP1	288.127	-0.0422355	0.0120259	0.0459243	TRUE
6	H3F3B	583.238	-0.0422352	0.0120259	0.0459243	TRUE
6	CTNNA3	464.09	-0.0422352	0.0120259	0.0459243	TRUE
6	KIAA1755	353.176	-0.0422347	0.0120259	0.0459243	TRUE
6	CKB	826.35	-0.0422345	0.0120259	0.0459243	TRUE
6	TMOD2	703.101	-0.0422342	0.0120259	0.0459243	TRUE
6	TRMT112	952.255	0.0422341	0.00654541	0.0309504	TRUE
6	CBFB	288.123	-0.0422341	0.0120259	0.0459243	TRUE
6	NUTF2	793.341	0.0422331	0.00654541	0.0309504	TRUE
6	DST	569.254	0.042233	0.00654541	0.0309504	TRUE
6	RNH1	526.227	0.0422317	0.00654541	0.0309504	TRUE
6	TMEM144	571.242	0.0422307	0.00654541	0.0309504	TRUE
6	CDV3	797.314	0.0422305	0.00654541	0.0309504	TRUE
6	MAP1B	583.238	-0.0422304	0.0120259	0.0459243	TRUE
6	MCM7	533.201	0.0422304	0.00654541	0.0309504	TRUE
6	TMEM144	594.254	-0.0422285	0.0120259	0.0459243	TRUE
6	PEBP1	288.127	-0.0422279	0.0120259	0.0459243	TRUE
6	NUMA1	1046.31	0.0422277	0.00654541	0.0309504	TRUE
6	SPOCK2	552.2	-0.0422274	0.0120259	0.0459243	TRUE
6	ENPP2	687.157	0.0422269	0.00654541	0.0309504	TRUE
6	CKB	739.1	-0.0422264	0.0120259	0.0459243	TRUE
6	EIF4G1	606.239	0.0422249	0.00654541	0.0309504	TRUE
6	ATP1A1	575.24	-0.042224	0.0120259	0.0459243	TRUE
6	YPEL1	622.285	0.0422223	0.00654541	0.0309504	TRUE
6	PRNP	550.228	-0.0422212	0.0120259	0.0459243	TRUE
6	DOCK9	561.18	0.0422201	0.00654541	0.0309504	TRUE
6	RTRAF	810.327	0.0422195	0.00654541	0.0309504	TRUE
6	KCNJ10	363.161	-0.0422192	0.0120259	0.0459243	TRUE
6	SLAIN1	705.14	0.0422188	0.00654541	0.0309504	TRUE
6	KIF5A	803.324	-0.0422185	0.0120259	0.0459243	TRUE
6	ULK1	810.327	-0.0422172	0.0120259	0.0459243	TRUE
6	GAB1	703.178	0.0422169	0.00654541	0.0309504	TRUE
6	ARHGDIA	606.239	0.0422165	0.00654541	0.0309504	TRUE
6	RTRAF	699.228	-0.0422162	0.0120259	0.0459243	TRUE
6	CACNA2D3	622.285	0.0422162	0.00654541	0.0309504	TRUE
6	LTBP3	872.556	-0.0422157	0.0120259	0.0459243	TRUE
6	CCDC88A	688.162	0.0422157	0.00654541	0.0309504	TRUE
6	MAP4	807.299	0.0422154	0.00654541	0.0309504	TRUE
6	HSPA1B	678.148	0.0422146	0.00654541	0.0309504	TRUE
6	ACSL1	1046.31	0.0422143	0.00654541	0.0309504	TRUE
6	RNF146	557.198	-0.0422141	0.0120259	0.0459243	TRUE
6	CCDC47	561.18	0.0422137	0.00654541	0.0309504	TRUE
6	ARPP19	788.304	-0.0422131	0.0120259	0.0459243	TRUE
6	RTRAF	557.198	-0.0422129	0.0120259	0.0459243	TRUE
6	LRP10	762.286	-0.0422127	0.0120259	0.0459243	TRUE
6	TBCB	542.206	0.0422119	0.00654541	0.0309504	TRUE
6	PEBP1	528.196	0.0422115	0.00654541	0.0309504	TRUE
6	OAZ2	796.311	0.0422107	0.00654541	0.0309504	TRUE
6	PEBP1	573.205	-0.0422107	0.0120259	0.0459243	TRUE
6	BAG1	623.233	-0.0422101	0.0120259	0.0459243	TRUE
6	CLDND1	575.24	0.0422101	0.00654541	0.0309504	TRUE
6	LIMCH1	796.311	0.04221	0.00654541	0.0309504	TRUE
6	SPARC	569.229	-0.0422099	0.0120259	0.0459243	TRUE
6	PLLP	316.15	-0.0422096	0.0120259	0.0459243	TRUE
6	CLCN4	577.247	-0.0422091	0.0120259	0.0459243	TRUE
6	SPTLC2	288.124	0.0422089	0.0065584	0.0309814	TRUE
6	ULK1	678.148	-0.0422067	0.0120259	0.0459243	TRUE
6	FMNL2	526.227	0.0422062	0.0065584	0.0309814	TRUE
6	TOB2	569.254	0.0422038	0.0065584	0.0309814	TRUE
6	IGSF8	533.201	0.0422035	0.0065584	0.0309814	TRUE
6	FN3K	574.237	0.0422033	0.0065584	0.0309814	TRUE
6	CEP170	473.973	-0.0422006	0.0120389	0.0459499	TRUE
6	EIF4H	409.132	-0.0422003	0.0120389	0.0459499	TRUE
6	TRMT112	678.148	0.0422002	0.0065584	0.0309814	TRUE
6	TSPAN7	443.137	0.0422001	0.0065584	0.0309814	TRUE
6	NCAM1	443.137	-0.0422001	0.0120389	0.0459499	TRUE
6	PGRMC1	299.163	-0.0421998	0.0120389	0.0459499	TRUE
6	PLXNB3	796.311	0.0421997	0.0065584	0.0309814	TRUE
6	HSP90AB1	561.18	0.042199	0.0065584	0.0309814	TRUE
6	NETO2	288.121	-0.0421981	0.0120389	0.0459499	TRUE
6	CIRBP	561.18	0.0421971	0.0065584	0.0309814	TRUE
6	OS9	573.224	0.0421958	0.00657139	0.0310313	TRUE
6	TMEM165	369.179	-0.0421952	0.0120389	0.0459499	TRUE
6	CLMN	311.118	-0.042194	0.0120389	0.0459499	TRUE
6	ENOPH1	555.203	0.042193	0.00658437	0.0310774	TRUE
6	SERBP1	828.329	0.0421929	0.00658437	0.0310774	TRUE
6	COL16A1	433.236	-0.0421926	0.0120519	0.0459779	TRUE
6	MARCKS	709.097	0.0421901	0.00658437	0.0310774	TRUE
6	SLC1A3	699.228	-0.0421898	0.0120519	0.0459779	TRUE
6	DHCR7	571.218	0.0421892	0.00658437	0.0310774	TRUE
6	APBB2	576.195	0.0421887	0.00658437	0.0310774	TRUE
6	RHOU	652.231	-0.0421887	0.0120519	0.0459779	TRUE
6	IGSF8	687.157	0.0421867	0.00658437	0.0310774	TRUE
6	PARK7	606.239	0.0421867	0.00658437	0.0310774	TRUE
6	NUCKS1	709.097	0.0421858	0.00658437	0.0310774	TRUE
6	ZCCHC24	705.14	0.0421855	0.00658437	0.0310774	TRUE
6	SPECC1	528.196	0.0421844	0.00659736	0.0311168	TRUE
6	AKAP6	699.228	-0.0421838	0.0120519	0.0459779	TRUE
6	IGFBP5	540.228	0.0421835	0.00659736	0.0311168	TRUE
6	C4orf48	624.303	-0.0421834	0.0120519	0.0459779	TRUE
6	CLDND1	805.339	0.0421832	0.00659736	0.0311168	TRUE
6	ATOX1	700.132	0.0421818	0.00659736	0.0311168	TRUE
6	RTF2	829.968	0.0421816	0.00659736	0.0311168	TRUE
6	ATOX1	412.174	-0.0421815	0.0120519	0.0459779	TRUE
6	PNMA2	459.164	0.0421813	0.00659736	0.0311168	TRUE
6	SCD5	417.193	0.0421808	0.00659736	0.0311168	TRUE
6	YWHAQ	577.247	-0.0421795	0.0120519	0.0459779	TRUE
6	RNF146	552.2	0.0421794	0.00659736	0.0311168	TRUE
6	SASH1	796.311	0.0421779	0.00659736	0.0311168	TRUE
6	RILPL1	714.259	-0.0421775	0.0120519	0.0459779	TRUE
6	GNG7	796.311	-0.0421765	0.0120519	0.0459779	TRUE
6	HSPE1	362.154	-0.0421763	0.0120519	0.0459779	TRUE
6	ZDHHC9	288.127	-0.0421757	0.0120519	0.0459779	TRUE
6	APOE	678.148	0.0421745	0.00659736	0.0311168	TRUE
6	APOE	363.161	-0.0421731	0.0120519	0.0459779	TRUE
6	ARHGEF10	309.108	-0.0421725	0.0120519	0.0459779	TRUE
6	CNBP	826.35	0.0421724	0.00659736	0.0311168	TRUE
6	HNRNPUL1	799.199	-0.0421718	0.0120519	0.0459779	TRUE
6	TACC1	699.228	-0.0421718	0.0120519	0.0459779	TRUE
6	PLXNB1	412.174	-0.0421716	0.0120519	0.0459779	TRUE
6	LY6H	459.164	0.042171	0.00659736	0.0311168	TRUE
6	PPP4R2	583.238	-0.0421696	0.0120649	0.046016	TRUE
6	CLDN11	650.123	0.0421688	0.00659736	0.0311168	TRUE
6	AQP4	309.108	-0.0421688	0.0120778	0.046061	TRUE
6	SPECC1	428.031	0.0421687	0.00659736	0.0311168	TRUE
6	ATP5ME	809.314	0.042167	0.00659736	0.0311168	TRUE
6	FAM102A	446.19	-0.0421665	0.0120778	0.046061	TRUE
6	KIF1A	788.304	0.0421661	0.00659736	0.0311168	TRUE
6	ECH1	433.236	-0.0421659	0.0120778	0.046061	TRUE
6	PCBP1	576.195	0.0421658	0.00659736	0.0311168	TRUE
6	RNF130	551.237	0.0421655	0.00659736	0.0311168	TRUE
6	SPTLC2	573.234	0.0421644	0.00659736	0.0311168	TRUE
6	VAT1L	337.134	0.0421642	0.00659736	0.0311168	TRUE
6	MAP1B	299.163	-0.0421641	0.0120908	0.0460911	TRUE
6	CAMKV	594.254	0.0421626	0.00659736	0.0311168	TRUE
6	AATK	564.243	-0.0421613	0.0120908	0.0460911	TRUE
6	LTBP3	688.162	0.042161	0.00659736	0.0311168	TRUE
6	RNF146	828.329	0.0421606	0.00661035	0.0311313	TRUE
6	CIRBP	724.13	-0.0421602	0.0120908	0.0460911	TRUE
6	SYNE1	288.123	0.0421589	0.00661035	0.0311313	TRUE
6	SMARCA5	700.132	0.0421587	0.00661035	0.0311313	TRUE
6	PCP4L1	583.238	0.0421557	0.00661035	0.0311313	TRUE
6	CLDND1	573.224	0.0421555	0.00661035	0.0311313	TRUE
6	SGTA	793.994	0.0421552	0.00661035	0.0311313	TRUE
6	TACC1	528.196	0.042155	0.00661035	0.0311313	TRUE
6	SGTA	634.26	-0.0421542	0.0121038	0.0461349	TRUE
6	ACTN1	699.228	0.0421533	0.00662333	0.0311543	TRUE
6	SLC48A1	1046.31	0.0421522	0.00662333	0.0311543	TRUE
6	NUMA1	394.009	0.0421521	0.00662333	0.0311543	TRUE
6	RTF2	805.339	0.0421512	0.00662333	0.0311543	TRUE
6	EML2	337.134	-0.0421498	0.0121168	0.0461627	TRUE
6	SLC5A11	596.266	-0.0421492	0.0121168	0.0461627	TRUE
6	COPE	623.233	-0.0421488	0.0121168	0.0461627	TRUE
6	GNAI2	542.206	0.0421485	0.00662333	0.0311543	TRUE
6	LITAF	1046.36	0.0421484	0.00662333	0.0311543	TRUE
6	C4orf48	564.243	-0.0421475	0.0121168	0.0461627	TRUE
6	YPEL1	552.2	-0.0421469	0.0121168	0.0461627	TRUE
6	WNK1	739.1	0.0421467	0.00662333	0.0311543	TRUE
6	SORT1	410.04	0.0421462	0.00662333	0.0311543	TRUE
6	EVI2A	809.314	0.042146	0.00662333	0.0311543	TRUE
6	HDGF	562.259	-0.0421458	0.0121168	0.0461627	TRUE
6	GNAI2	663.947	-0.0421445	0.0121168	0.0461627	TRUE
6	CACNA2D3	678.148	-0.042144	0.0121168	0.0461627	TRUE
6	C4orf48	433.236	-0.0421439	0.0121168	0.0461627	TRUE
6	COX5B	557.248	0.0421432	0.00662333	0.0311543	TRUE
6	LTBP3	528.196	0.0421425	0.00662333	0.0311543	TRUE
6	RNH1	797.314	0.0421423	0.00662333	0.0311543	TRUE
6	C21orf91	337.134	-0.0421386	0.0121168	0.0461627	TRUE
6	TMSB4X	409.132	-0.0421385	0.0121168	0.0461627	TRUE
6	ID4	829.968	0.0421379	0.00662333	0.0311543	TRUE
6	COPE	688.162	0.042137	0.00662333	0.0311543	TRUE
6	CAPN3	828.329	0.0421367	0.00662333	0.0311543	TRUE
6	SMARCA5	573.224	0.0421363	0.00662333	0.0311543	TRUE
6	RNH1	826.35	0.0421358	0.00662333	0.0311543	TRUE
6	PAIP2B	573.234	0.0421355	0.00662333	0.0311543	TRUE
6	MAPK1	583.238	0.042135	0.00662333	0.0311543	TRUE
6	APBB2	793.994	0.0421349	0.00662333	0.0311543	TRUE
6	AQP4	288.124	0.0421333	0.00662333	0.0311543	TRUE
6	ATOX1	828.329	0.0421329	0.00662333	0.0311543	TRUE
6	LANCL1	666.149	0.0421328	0.00662333	0.0311543	TRUE
6	TBC1D12	788.304	0.0421319	0.00662333	0.0311543	TRUE
6	POLR2F	678.148	0.0421317	0.00662333	0.0311543	TRUE
6	CTNNA1	793.994	0.0421314	0.00662333	0.0311543	TRUE
6	APBB2	709.097	0.0421312	0.00662333	0.0311543	TRUE
6	PNMA2	823.329	-0.0421308	0.0121298	0.0462042	TRUE
6	FAM107B	687.157	0.0421308	0.00662333	0.0311543	TRUE
6	TJAP1	803.324	0.0421295	0.00662333	0.0311543	TRUE
6	TMEM63A	573.205	-0.0421281	0.0121428	0.0462308	TRUE
6	MAPK1	433.236	0.0421279	0.00662333	0.0311543	TRUE
6	IGSF8	714.259	-0.0421264	0.0121428	0.0462308	TRUE
6	NUMA1	668.164	0.0421262	0.00662333	0.0311543	TRUE
6	FAM107B	699.228	-0.0421251	0.0121558	0.046271	TRUE
6	AHSA1	288.123	-0.0421249	0.0121558	0.046271	TRUE
6	LAMP2	688.162	0.0421249	0.00662333	0.0311543	TRUE
6	AQP4	1046.36	0.0421238	0.00662333	0.0311543	TRUE
6	CAPN3	809.314	0.0421232	0.00662333	0.0311543	TRUE
6	SOD1	540.215	-0.0421202	0.0121688	0.0463159	TRUE
6	IGSF8	1046.31	0.0421192	0.00662333	0.0311543	TRUE
6	RHOA	596.266	-0.0421184	0.0121688	0.0463159	TRUE
6	GSTP1	552.2	0.0421181	0.00662333	0.0311543	TRUE
6	NCAM1	527.192	0.0421178	0.00662333	0.0311543	TRUE
6	PEBP1	540.215	-0.0421165	0.0121688	0.0463159	TRUE
6	KIAA1755	561.18	0.0421138	0.00663632	0.0311697	TRUE
6	TMEM230	573.224	0.0421133	0.00663632	0.0311697	TRUE
6	AATK	551.235	0.042113	0.00663632	0.0311697	TRUE
6	FKBP5	807.299	0.0421121	0.00663632	0.0311697	TRUE
6	SCD5	739.1	0.0421117	0.00663632	0.0311697	TRUE
6	MCTP1	362.154	0.0421114	0.00663632	0.0311697	TRUE
6	UBTF	829.968	0.0421093	0.00663632	0.0311697	TRUE
6	LAMP1	542.206	0.0421086	0.00663632	0.0311697	TRUE
6	MACF1	788.304	0.0421081	0.00663632	0.0311697	TRUE
6	GAB1	288.127	-0.042108	0.0121817	0.0463585	TRUE
6	CNBP	299.163	-0.042108	0.0121817	0.0463585	TRUE
6	ILF3	803.324	0.0421073	0.00663632	0.0311697	TRUE
6	TACC1	288.124	0.0421072	0.00663632	0.0311697	TRUE
6	BAG1	302.13	0.042107	0.00663632	0.0311697	TRUE
6	FIS1	652.231	-0.0421067	0.0121817	0.0463585	TRUE
6	SPTLC2	288.127	-0.0421052	0.0121947	0.0463987	TRUE
6	SGTA	574.246	0.0421049	0.00663632	0.0311697	TRUE
6	TRIM2	526.227	0.0421036	0.00663632	0.0311697	TRUE
6	MCM7	574.223	0.0421036	0.00663632	0.0311697	TRUE
6	DNAJB1	326.118	-0.0421014	0.0121947	0.0463987	TRUE
6	DOCK5	415.019	0.0421006	0.00663632	0.0311697	TRUE
6	CTNNA1	668.164	0.0420996	0.00663632	0.0311697	TRUE
6	BIN1	687.157	0.042099	0.00663632	0.0311697	TRUE
6	HIP1	299.163	-0.0420984	0.0121947	0.0463987	TRUE
6	LANCL1	872.556	-0.0420977	0.0121947	0.0463987	TRUE
6	CA2	666.149	0.0420975	0.00663632	0.0311697	TRUE
6	SYNE1	568.246	-0.042094	0.0121947	0.0463987	TRUE
6	TSPYL2	574.241	-0.0420939	0.0121947	0.0463987	TRUE
6	FNBP1	830.333	0.0420917	0.00663632	0.0311697	TRUE
6	NUCKS1	394.009	0.042091	0.00663632	0.0311697	TRUE
6	MAP1B	527.192	0.0420908	0.00663632	0.0311697	TRUE
6	COX6C	288.121	-0.0420898	0.0122077	0.0464321	TRUE
6	PXK	574.241	0.0420876	0.00663632	0.0311697	TRUE
6	PSAP	409.132	-0.042087	0.0122077	0.0464321	TRUE
6	ALDH2	309.108	-0.0420865	0.0122077	0.0464321	TRUE
6	LMO3	805.339	-0.0420848	0.0122077	0.0464321	TRUE
6	PAQR6	576.195	0.0420843	0.00663632	0.0311697	TRUE
6	BIN1	571.242	0.0420841	0.00663632	0.0311697	TRUE
6	LRP10	288.124	0.042083	0.00663632	0.0311697	TRUE
6	SCARB2	288.123	-0.0420829	0.0122077	0.0464321	TRUE
6	CKB	810.327	-0.0420822	0.0122077	0.0464321	TRUE
6	SOD1	551.237	0.0420822	0.00663632	0.0311697	TRUE
6	PIK3IP1	651.12	0.042082	0.00663632	0.0311697	TRUE
6	WSB1	526.227	0.0420816	0.00663632	0.0311697	TRUE
6	NDRG2	542.198	0.042081	0.00663632	0.0311697	TRUE
6	PNMA2	829.304	0.0420805	0.00663632	0.0311697	TRUE
6	DOCK5	795.299	0.0420789	0.00663632	0.0311697	TRUE
6	CST3	718.16	-0.042078	0.0122337	0.0464895	TRUE
6	MCM7	830.333	0.0420776	0.00663632	0.0311697	TRUE
6	ATP5ME	623.233	-0.0420774	0.0122337	0.0464895	TRUE
6	LAMP2	1046.31	0.0420767	0.00663632	0.0311697	TRUE
6	KIF1A	652.231	-0.0420758	0.0122467	0.0465148	TRUE
6	DDX17	666.149	0.0420745	0.00664931	0.031226	TRUE
6	LITAF	540.228	0.0420742	0.00664931	0.031226	TRUE
6	DOCK5	583.238	-0.0420736	0.0122467	0.0465148	TRUE
6	BOK	540.215	-0.0420729	0.0122467	0.0465148	TRUE
6	JAM3	326.077	-0.042071	0.0122467	0.0465148	TRUE
6	SCARB2	576.195	0.0420702	0.00666229	0.0312803	TRUE
6	PPP2CB	396.025	-0.0420701	0.0122467	0.0465148	TRUE
6	PRUNE2	666.149	0.0420672	0.00666229	0.0312803	TRUE
6	PXK	793.994	0.0420662	0.00666229	0.0312803	TRUE
6	SPTLC2	872.556	-0.042066	0.0122467	0.0465148	TRUE
6	CD9	805.339	0.042064	0.00667528	0.0313117	TRUE
6	IGSF8	805.339	0.0420639	0.00667528	0.0313117	TRUE
6	S100A6	957.379	-0.042063	0.0122467	0.0465148	TRUE
6	SON	551.237	0.0420626	0.00667528	0.0313117	TRUE
6	H3F3B	428.031	0.0420592	0.00667528	0.0313117	TRUE
6	EVI2A	553.233	-0.0420591	0.0122467	0.0465148	TRUE
6	PLXNB1	576.195	0.0420584	0.00667528	0.0313117	TRUE
6	PCBP1	551.235	0.0420571	0.00667528	0.0313117	TRUE
6	AQP4	428.031	0.0420567	0.00667528	0.0313117	TRUE
6	ATP5ME	362.154	-0.0420543	0.0122467	0.0465148	TRUE
6	ACTN1	623.233	0.0420541	0.00667528	0.0313117	TRUE
6	IGFBP5	1046.36	0.0420528	0.00667528	0.0313117	TRUE
6	C4orf48	562.259	-0.0420501	0.0122597	0.0465584	TRUE
6	FOXN2	828.329	0.0420487	0.00667528	0.0313117	TRUE
6	HTRA1	353.176	-0.042048	0.0122597	0.0465584	TRUE
6	TACC1	709.097	0.0420473	0.00667528	0.0313117	TRUE
6	CIRBP	788.304	0.0420473	0.00667528	0.0313117	TRUE
6	ENO2	823.329	-0.0420463	0.0122597	0.0465584	TRUE
6	UBL3	555.203	0.0420463	0.00667528	0.0313117	TRUE
6	YWHAG	667.103	-0.0420457	0.0122597	0.0465584	TRUE
6	UBL3	663.947	-0.0420456	0.0122597	0.0465584	TRUE
6	RNF130	952.255	0.0420446	0.00667528	0.0313117	TRUE
6	CIRBP	398.158	-0.0420426	0.0122726	0.0465652	TRUE
6	LIMCH1	551.235	0.0420418	0.00667528	0.0313117	TRUE
6	CBFB	624.303	-0.0420409	0.0122726	0.0465652	TRUE
6	ATP5ME	605.187	-0.0420409	0.0122726	0.0465652	TRUE
6	SRSF5	803.324	0.0420398	0.00667528	0.0313117	TRUE
6	PEA15	708.288	-0.0420396	0.0122726	0.0465652	TRUE
6	PAQR6	652.231	-0.0420395	0.0122726	0.0465652	TRUE
6	EVI2A	540.228	0.0420384	0.00667528	0.0313117	TRUE
6	MTUS1	553.233	-0.0420378	0.0122726	0.0465652	TRUE
6	HDGF	561.18	0.0420372	0.00667528	0.0313117	TRUE
6	DOCK9	309.108	-0.0420371	0.0122726	0.0465652	TRUE
6	MT3	797.314	0.0420366	0.00667528	0.0313117	TRUE
6	MCM7	483.104	-0.0420365	0.0122726	0.0465652	TRUE
6	COX5B	483.104	-0.0420361	0.0122726	0.0465652	TRUE
6	TP53INP2	320.108	-0.0420359	0.0122726	0.0465652	TRUE
6	GAB1	709.097	0.0420351	0.00667528	0.0313117	TRUE
6	MYH10	651.12	-0.0420346	0.0122726	0.0465652	TRUE
6	PAQR6	605.187	-0.0420337	0.0122726	0.0465652	TRUE
6	HSPA5	709.097	0.0420336	0.00667528	0.0313117	TRUE
6	MACF1	302.13	0.0420336	0.00667528	0.0313117	TRUE
6	LAMP2	527.192	0.0420326	0.00667528	0.0313117	TRUE
6	CARNS1	708.288	-0.0420322	0.0122726	0.0465652	TRUE
6	RNF146	940.244	0.0420314	0.00667528	0.0313117	TRUE
6	DAAM2	663.947	-0.0420312	0.0122726	0.0465652	TRUE
6	TSPYL1	796.311	-0.0420312	0.0122726	0.0465652	TRUE
6	PPIB	569.254	0.042031	0.00667528	0.0313117	TRUE
6	SELENOP	356.196	0.0420306	0.00667528	0.0313117	TRUE
6	APOE	652.231	-0.0420302	0.0122726	0.0465652	TRUE
6	CST3	650.123	-0.0420293	0.0122726	0.0465652	TRUE
6	RASSF4	652.231	-0.0420289	0.0122726	0.0465652	TRUE
6	DOCK5	569.229	-0.042028	0.0122726	0.0465652	TRUE
6	SRSF5	952.255	0.0420273	0.00667528	0.0313117	TRUE
6	LRP10	433.236	-0.0420268	0.0122726	0.0465652	TRUE
6	GAB1	483.104	-0.0420264	0.0122726	0.0465652	TRUE
6	PTGDS	694.247	0.0420263	0.00667528	0.0313117	TRUE
6	SNX1	700.132	0.0420262	0.00667528	0.0313117	TRUE
6	AHSA1	576.205	0.042026	0.00667528	0.0313117	TRUE
6	UBA52	562.259	-0.0420254	0.0122726	0.0465652	TRUE
6	CD81	826.35	0.0420251	0.00668827	0.0313535	TRUE
6	SNX1	573.224	0.042024	0.00668827	0.0313535	TRUE
6	RTN4	553.223	-0.0420224	0.0122726	0.0465652	TRUE
6	SPTLC2	571.218	0.0420223	0.00668827	0.0313535	TRUE
6	HSPE1	687.157	0.0420203	0.00668827	0.0313535	TRUE
6	XPC	309.108	-0.0420197	0.0122726	0.0465652	TRUE
6	P2RX7	410.135	-0.0420193	0.0122726	0.0465652	TRUE
6	SGK1	324.158	-0.042019	0.0122726	0.0465652	TRUE
6	PXK	409.132	-0.0420189	0.0122726	0.0465652	TRUE
6	MBP	612.195	0.0420187	0.00668827	0.0313535	TRUE
6	CIRBP	412.174	-0.0420183	0.0122726	0.0465652	TRUE
6	PMP2	555.203	0.042018	0.00668827	0.0313535	TRUE
6	GPR37L1	797.314	0.0420175	0.00668827	0.0313535	TRUE
6	ERMN	299.163	-0.0420168	0.0122726	0.0465652	TRUE
6	CLASP2	533.201	0.0420161	0.00668827	0.0313535	TRUE
6	HSP90AB1	651.12	0.0420159	0.00668827	0.0313535	TRUE
6	HSPB1	551.235	0.0420151	0.00668827	0.0313535	TRUE
6	RTKN	739.1	0.0420148	0.00668827	0.0313535	TRUE
6	FKBP5	606.239	0.0420146	0.00668827	0.0313535	TRUE
6	PTGES3	410.135	-0.0420143	0.0122726	0.0465652	TRUE
6	TACC1	688.162	0.0420142	0.00668827	0.0313535	TRUE
6	CDV3	353.176	-0.0420141	0.0122726	0.0465652	TRUE
6	NUPR1	326.077	-0.0420138	0.0122726	0.0465652	TRUE
6	FN3K	1046.31	0.0420103	0.00668827	0.0313535	TRUE
6	CYB5R3	687.157	0.0420099	0.00668827	0.0313535	TRUE
6	FAM107B	446.19	-0.0420098	0.0122726	0.0465652	TRUE
6	SERF2	574.237	0.0420098	0.00668827	0.0313535	TRUE
6	NFASC	651.12	0.0420096	0.00668827	0.0313535	TRUE
6	FN3K	957.379	-0.0420068	0.0122726	0.0465652	TRUE
6	APP	363.161	-0.0420068	0.0122726	0.0465652	TRUE
6	SLC44A1	326.077	-0.0420061	0.0122856	0.0465972	TRUE
6	PGRMC1	302.13	0.0420055	0.00670126	0.0313876	TRUE
6	C1orf198	573.205	-0.0420048	0.0122856	0.0465972	TRUE
6	RHOU	299.163	-0.0420032	0.0122856	0.0465972	TRUE
6	COL16A1	564.243	-0.0420016	0.0122986	0.0466339	TRUE
6	DDX17	325.17	-0.042001	0.0122986	0.0466339	TRUE
6	TRMT112	577.247	-0.0420008	0.0122986	0.0466339	TRUE
6	RASSF4	326.118	-0.0420006	0.0122986	0.0466339	TRUE
6	SASH1	302.13	0.0419996	0.00670126	0.0313876	TRUE
6	MAPK1	826.35	-0.0419995	0.0122986	0.0466339	TRUE
6	SLC48A1	302.13	0.0419988	0.00670126	0.0313876	TRUE
6	TSPYL2	793.341	-0.0419987	0.0122986	0.0466339	TRUE
6	DGKB	775.061	-0.0419985	0.0122986	0.0466339	TRUE
6	LTBP3	574.223	0.0419984	0.00670126	0.0313876	TRUE
6	CIRBP	606.239	0.0419978	0.00670126	0.0313876	TRUE
6	ATP1A1	552.2	-0.0419977	0.0122986	0.0466339	TRUE
6	HSP90AA1	412.174	-0.041997	0.0122986	0.0466339	TRUE
6	GLTP	369.179	-0.0419969	0.0122986	0.0466339	TRUE
6	BNIP3L	302.13	0.0419954	0.00670126	0.0313876	TRUE
6	SASH1	409.132	-0.0419952	0.0123116	0.0466418	TRUE
6	COL4A5	793.341	0.041995	0.00670126	0.0313876	TRUE
6	APBB2	687.157	0.041995	0.00670126	0.0313876	TRUE
6	ABCA2	356.196	0.0419946	0.00670126	0.0313876	TRUE
6	XPC	446.19	-0.0419945	0.0123116	0.0466418	TRUE
6	TMEM63A	410.04	0.0419938	0.00670126	0.0313876	TRUE
6	YPEL1	394.009	-0.0419933	0.0123246	0.0466887	TRUE
6	CLASP2	583.238	-0.0419922	0.0123376	0.0467183	TRUE
6	RUFY3	667.103	0.0419922	0.00670126	0.0313876	TRUE
6	PEBP1	762.286	-0.0419922	0.0123376	0.0467183	TRUE
6	SON	561.18	0.0419884	0.00670126	0.0313876	TRUE
6	TPD52L1	829.304	0.0419883	0.00670126	0.0313876	TRUE
6	MXRA7	826.35	-0.0419881	0.0123376	0.0467183	TRUE
6	C1QTNF4	705.14	-0.0419867	0.0123376	0.0467183	TRUE
6	VXN	564.243	-0.0419861	0.0123376	0.0467183	TRUE
6	TACC1	668.164	0.041985	0.00670126	0.0313876	TRUE
6	ITPK1	337.134	-0.0419845	0.0123376	0.0467183	TRUE
6	COPE	709.097	0.0419833	0.00670126	0.0313876	TRUE
6	RBL2	459.164	-0.0419833	0.0123376	0.0467183	TRUE
6	SGTA	557.248	0.0419832	0.00670126	0.0313876	TRUE
6	PIK3IP1	551.237	0.0419832	0.00670126	0.0313876	TRUE
6	TMEM59L	823.329	-0.0419831	0.0123376	0.0467183	TRUE
6	POLDIP3	574.223	0.0419831	0.00670126	0.0313876	TRUE
6	CIRBP	473.973	-0.0419815	0.0123506	0.0467422	TRUE
6	PHPT1	557.198	-0.0419812	0.0123506	0.0467422	TRUE
6	TMEM230	576.195	0.0419792	0.00670126	0.0313876	TRUE
6	FAM107B	574.246	0.041979	0.00670126	0.0313876	TRUE
6	SMARCA5	311.118	-0.041978	0.0123506	0.0467422	TRUE
6	CAPN3	362.154	-0.0419769	0.0123506	0.0467422	TRUE
6	MAPK1	1046.31	-0.0419764	0.0123506	0.0467422	TRUE
6	EVI2A	564.243	-0.0419747	0.0123506	0.0467422	TRUE
6	RILPL1	1046.36	0.0419741	0.00671424	0.0314007	TRUE
6	ZEB2	449.198	-0.0419735	0.0123506	0.0467422	TRUE
6	CKB	552.2	-0.0419734	0.0123506	0.0467422	TRUE
6	SERBP1	527.192	0.0419726	0.00671424	0.0314007	TRUE
6	SLAIN1	553.233	-0.0419725	0.0123506	0.0467422	TRUE
6	PRNP	940.244	0.0419722	0.00671424	0.0314007	TRUE
6	HNRNPDL	473.973	-0.0419715	0.0123506	0.0467422	TRUE
6	TMBIM6	377.145	0.0419706	0.00671424	0.0314007	TRUE
6	SNAP25	762.286	0.0419692	0.00671424	0.0314007	TRUE
6	COPA	311.118	-0.0419671	0.0123636	0.0467787	TRUE
6	MARCKS	299.163	-0.041967	0.0123636	0.0467787	TRUE
6	CTSF	473.973	-0.0419667	0.0123765	0.0468152	TRUE
6	SCARB2	795.299	0.0419663	0.00671424	0.0314007	TRUE
6	PAPSS1	724.13	-0.041963	0.0123765	0.0468152	TRUE
6	H3F3B	830.333	0.0419628	0.00671424	0.0314007	TRUE
6	NUTF2	473.973	-0.0419614	0.0123765	0.0468152	TRUE
6	DDIT4	394.009	0.04196	0.00671424	0.0314007	TRUE
6	SERBP1	971.245	0.0419585	0.00671424	0.0314007	TRUE
6	PNMA2	553.233	0.0419584	0.00671424	0.0314007	TRUE
6	CLDN11	571.218	0.0419582	0.00671424	0.0314007	TRUE
6	GLUL	415.019	0.0419576	0.00671424	0.0314007	TRUE
6	FIS1	337.134	-0.0419573	0.0123895	0.0468379	TRUE
6	CALM3	775.061	-0.0419568	0.0123895	0.0468379	TRUE
6	HBS1L	557.198	-0.0419565	0.0123895	0.0468379	TRUE
6	PLLP	714.259	-0.041956	0.0123895	0.0468379	TRUE
6	BAG1	299.163	-0.0419559	0.0123895	0.0468379	TRUE
6	FAM50A	810.327	0.0419548	0.00671424	0.0314007	TRUE
6	UBL3	724.13	-0.0419545	0.0123895	0.0468379	TRUE
6	RNH1	553.233	-0.041954	0.0123895	0.0468379	TRUE
6	DGKB	705.14	-0.041953	0.0123895	0.0468379	TRUE
6	VXN	288.123	-0.0419529	0.0123895	0.0468379	TRUE
6	PLXNB1	622.285	-0.0419526	0.0123895	0.0468379	TRUE
6	RNF146	823.329	0.0419525	0.00671424	0.0314007	TRUE
6	ARGLU1	799.199	-0.0419519	0.0123895	0.0468379	TRUE
6	DGKB	299.163	0.0419514	0.00671424	0.0314007	TRUE
6	GTF3C6	651.12	0.0419512	0.00671424	0.0314007	TRUE
6	HSPA1B	577.247	-0.0419507	0.0123895	0.0468379	TRUE
6	SEPTIN4	829.968	0.0419501	0.00671424	0.0314007	TRUE
6	SERBP1	678.148	0.0419487	0.00671424	0.0314007	TRUE
6	P2RX7	624.303	-0.0419475	0.0124285	0.0469425	TRUE
6	PDZD4	573.224	-0.0419472	0.0124285	0.0469425	TRUE
6	SERF2	551.235	0.0419461	0.00671424	0.0314007	TRUE
6	ULK1	311.118	0.0419454	0.00671424	0.0314007	TRUE
6	UBTF	553.223	-0.0419452	0.0124285	0.0469425	TRUE
6	PBXIP1	377.145	0.0419446	0.00671424	0.0314007	TRUE
6	HSPB1	377.145	0.0419446	0.00671424	0.0314007	TRUE
6	CLASP2	288.124	0.0419443	0.00671424	0.0314007	TRUE
6	HSPA8	550.228	-0.041944	0.0124285	0.0469425	TRUE
6	COX5B	353.176	-0.0419439	0.0124285	0.0469425	TRUE
6	RTF2	542.206	0.0419422	0.00671424	0.0314007	TRUE
6	EPN2	957.379	-0.0419421	0.0124285	0.0469425	TRUE
6	LITAF	222.9	0.0419421	0.00671424	0.0314007	TRUE
6	NPTN	572.257	-0.0419412	0.0124285	0.0469425	TRUE
6	ARPP19	678.148	-0.0419411	0.0124285	0.0469425	TRUE
6	LRP10	574.241	0.0419407	0.00671424	0.0314007	TRUE
6	BOK	417.193	0.0419406	0.00671424	0.0314007	TRUE
6	RTF2	652.231	-0.0419401	0.0124285	0.0469425	TRUE
6	SYNE1	394.009	-0.041939	0.0124285	0.0469425	TRUE
6	SGK1	222.9	0.0419388	0.00672723	0.0314461	TRUE
6	ENO2	830.333	-0.0419359	0.0124285	0.0469425	TRUE
6	APOE	576.205	0.0419356	0.00672723	0.0314461	TRUE
6	PIK3IP1	788.304	0.0419352	0.00672723	0.0314461	TRUE
6	CST3	829.968	-0.0419352	0.0124285	0.0469425	TRUE
6	CIRBP	700.132	0.0419346	0.00672723	0.0314461	TRUE
6	CEP170	561.18	0.0419321	0.00672723	0.0314461	TRUE
6	IGSF8	829.968	0.0419321	0.00672723	0.0314461	TRUE
6	HSPE1	394.009	0.0419319	0.00672723	0.0314461	TRUE
6	TOB2	652.231	-0.0419318	0.0124285	0.0469425	TRUE
6	NPTN	356.196	-0.0419299	0.0124285	0.0469425	TRUE
6	PACS2	596.266	-0.0419298	0.0124285	0.0469425	TRUE
6	LTBP3	324.158	-0.0419297	0.0124285	0.0469425	TRUE
6	GPR37L1	377.145	0.0419279	0.00672723	0.0314461	TRUE
6	KHDRBS1	557.198	-0.0419276	0.0124415	0.0469674	TRUE
6	ENOPH1	718.16	0.0419273	0.00672723	0.0314461	TRUE
6	HSPA8	524.205	0.0419248	0.00672723	0.0314461	TRUE
6	BAG1	473.973	-0.0419248	0.0124415	0.0469674	TRUE
6	NPC2	583.238	-0.0419242	0.0124415	0.0469674	TRUE
6	GABARAPL2	823.329	0.041923	0.00672723	0.0314461	TRUE
6	CLASP2	557.248	0.0419227	0.00672723	0.0314461	TRUE
6	TPD52L1	663.122	-0.0419213	0.0124415	0.0469674	TRUE
6	GABBR1	688.162	-0.0419208	0.0124415	0.0469674	TRUE
6	FNBP1	810.327	0.041918	0.00674022	0.0314744	TRUE
6	LITAF	829.968	0.0419176	0.00674022	0.0314744	TRUE
6	UBTF	940.244	0.041917	0.00674022	0.0314744	TRUE
6	ZDHHC20	410.04	0.0419167	0.00674022	0.0314744	TRUE
6	PPIB	377.145	0.0419167	0.00674022	0.0314744	TRUE
6	APBB2	703.178	0.0419164	0.00674022	0.0314744	TRUE
6	BNIP3L	553.233	-0.0419163	0.0124415	0.0469674	TRUE
6	POLDIP3	533.201	0.0419162	0.00674022	0.0314744	TRUE
6	SERF2	326.077	-0.0419144	0.0124415	0.0469674	TRUE
6	ABCA8	571.225	0.0419139	0.0067532	0.0315264	TRUE
6	TERF2IP	483.104	-0.0419137	0.0124415	0.0469674	TRUE
6	IGFBP7	828.329	0.0419134	0.0067532	0.0315264	TRUE
6	QDPR	370.192	0.0419134	0.0067532	0.0315264	TRUE
6	HDAC11	576.205	0.0419129	0.0067532	0.0315264	TRUE
6	AMER2	526.227	0.0419115	0.00676619	0.0315832	TRUE
6	PCBP1	443.137	-0.0419113	0.0124545	0.0469853	TRUE
6	NUTF2	311.118	-0.0419113	0.0124545	0.0469853	TRUE
6	POLR2I	561.18	0.0419106	0.00676619	0.0315832	TRUE
6	PHYHIP	1046.36	-0.0419098	0.0124545	0.0469853	TRUE
6	ATP1B1	574.241	0.0419093	0.00677918	0.0316362	TRUE
6	PEBP1	569.254	0.041908	0.00677918	0.0316362	TRUE
6	GPR37L1	577.247	-0.0419074	0.0124545	0.0469853	TRUE
6	PHYHIPL	724.13	-0.0419071	0.0124545	0.0469853	TRUE
6	OAZ2	940.244	0.0419055	0.00677918	0.0316362	TRUE
6	SMARCA5	433.236	-0.0419046	0.0124545	0.0469853	TRUE
6	C4orf48	528.196	0.0419035	0.00677918	0.0316362	TRUE
6	CALM3	622.285	0.0419031	0.00677918	0.0316362	TRUE
6	TMEM63A	542.206	0.0419031	0.00677918	0.0316362	TRUE
6	TP53INP2	809.314	0.0419025	0.00677918	0.0316362	TRUE
6	KIF1A	528.196	0.041902	0.00679216	0.0316776	TRUE
6	GPR37L1	433.236	-0.0419016	0.0124545	0.0469853	TRUE
6	PEBP1	377.145	0.0419013	0.00679216	0.0316776	TRUE
6	GNG7	521.196	-0.0419006	0.0124545	0.0469853	TRUE
6	STMN2	337.134	0.0418998	0.00679216	0.0316776	TRUE
6	AHSA1	363.161	-0.0418984	0.0124545	0.0469853	TRUE
6	FNBP1	552.2	0.0418981	0.00679216	0.0316776	TRUE
6	ACSL1	583.238	-0.0418979	0.0124545	0.0469853	TRUE
6	SNX1	288.123	-0.0418968	0.0124545	0.0469853	TRUE
6	TMED10	667.103	0.0418964	0.00679216	0.0316776	TRUE
6	SGK1	703.101	0.0418955	0.00679216	0.0316776	TRUE
6	ERMN	483.104	-0.0418954	0.0124545	0.0469853	TRUE
6	HEPACAM	705.14	0.0418951	0.00679216	0.0316776	TRUE
6	CLMN	573.215	0.0418946	0.00679216	0.0316776	TRUE
6	SASH1	288.124	0.0418939	0.00679216	0.0316776	TRUE
6	ATOX1	830.333	0.0418937	0.00679216	0.0316776	TRUE
6	GRM3	311.118	-0.041893	0.0124545	0.0469853	TRUE
6	COL4A5	551.235	0.0418919	0.00679216	0.0316776	TRUE
6	DLG4	288.121	-0.0418908	0.0124545	0.0469853	TRUE
6	TMEM230	550.228	-0.0418903	0.0124545	0.0469853	TRUE
6	GDI1	688.162	0.0418901	0.00679216	0.0316776	TRUE
6	HSP90AB1	524.205	0.0418896	0.00679216	0.0316776	TRUE
6	C1orf115	309.108	0.0418883	0.00679216	0.0316776	TRUE
6	FNBP1	583.238	-0.0418882	0.0124545	0.0469853	TRUE
6	OAZ2	459.164	-0.0418882	0.0124545	0.0469853	TRUE
6	RTN4	718.16	0.0418877	0.00679216	0.0316776	TRUE
6	PI4KA	562.259	0.0418872	0.00680515	0.0317218	TRUE
6	FAM50A	1046.36	0.0418867	0.00680515	0.0317218	TRUE
6	NCKAP5	624.303	-0.0418853	0.0124545	0.0469853	TRUE
6	MTDH	311.118	-0.0418852	0.0124545	0.0469853	TRUE
6	BAG1	324.158	-0.0418845	0.0124545	0.0469853	TRUE
6	EIF4G1	222.9	0.0418842	0.00680515	0.0317218	TRUE
6	SORT1	762.286	-0.0418835	0.0124545	0.0469853	TRUE
6	PAQR6	288.124	0.0418834	0.00680515	0.0317218	TRUE
6	EID1	568.246	0.041882	0.00681814	0.0317362	TRUE
6	ACTN1	459.164	0.0418817	0.00681814	0.0317362	TRUE
6	HSPA5	651.12	0.0418811	0.00681814	0.0317362	TRUE
6	POLR2F	810.327	0.0418808	0.00681814	0.0317362	TRUE
6	FDFT1	550.228	-0.0418806	0.0124675	0.0470285	TRUE
6	NFIX	533.201	0.0418804	0.00681814	0.0317362	TRUE
6	CALM3	714.259	0.0418796	0.00681814	0.0317362	TRUE
6	DKK3	562.259	0.0418771	0.00681814	0.0317362	TRUE
6	PHYHIPL	557.248	0.0418767	0.00681814	0.0317362	TRUE
6	SPECC1	568.246	0.0418763	0.00681814	0.0317362	TRUE
6	PMP22	288.127	-0.0418761	0.0124675	0.0470285	TRUE
6	CLDND1	538.231	0.0418761	0.00681814	0.0317362	TRUE
6	DST	940.244	0.0418757	0.00681814	0.0317362	TRUE
6	TSPAN7	288.124	-0.0418753	0.0124804	0.0470556	TRUE
6	TCP1	940.244	0.0418741	0.00681814	0.0317362	TRUE
6	TSPAN7	356.196	-0.0418739	0.0124804	0.0470556	TRUE
6	EIF4G1	449.198	-0.0418708	0.0124804	0.0470556	TRUE
6	RAP1GAP	473.973	0.0418707	0.00681814	0.0317362	TRUE
6	PSAP	705.14	0.0418697	0.00681814	0.0317362	TRUE
6	YJEFN3	398.158	0.0418691	0.00681814	0.0317362	TRUE
6	PCDH11X	569.229	0.0418678	0.00681814	0.0317362	TRUE
6	ACSL1	316.15	-0.0418669	0.0124804	0.0470556	TRUE
6	PAQR6	663.947	-0.0418666	0.0124804	0.0470556	TRUE
6	ACSL1	377.145	0.0418665	0.00681814	0.0317362	TRUE
6	GABBR1	709.097	-0.0418664	0.0124804	0.0470556	TRUE
6	WSB1	1046.36	0.041866	0.00681814	0.0317362	TRUE
6	TMSB4X	678.148	0.0418657	0.00681814	0.0317362	TRUE
6	ZDHHC9	714.259	-0.0418656	0.0124804	0.0470556	TRUE
6	LITAF	415.019	0.0418654	0.00681814	0.0317362	TRUE
6	COPE	703.101	0.0418651	0.00681814	0.0317362	TRUE
6	SLC48A1	325.17	-0.0418646	0.0124804	0.0470556	TRUE
6	GDI1	576.205	0.0418645	0.00681814	0.0317362	TRUE
6	HSPE1	652.231	-0.0418614	0.0124804	0.0470556	TRUE
6	PACS2	762.286	-0.0418613	0.0124804	0.0470556	TRUE
6	KIF1A	551.237	0.0418611	0.00681814	0.0317362	TRUE
6	ARHGEF10	394.009	0.0418609	0.00681814	0.0317362	TRUE
6	FKBP5	577.247	-0.0418607	0.0124804	0.0470556	TRUE
6	AATK	526.227	0.0418605	0.00681814	0.0317362	TRUE
6	PPP4R2	337.134	-0.0418601	0.0124804	0.0470556	TRUE
6	RTN4	337.134	-0.0418583	0.0124804	0.0470556	TRUE
6	SOD1	396.207	-0.0418568	0.0124804	0.0470556	TRUE
6	DOCK9	576.195	0.0418563	0.00681814	0.0317362	TRUE
6	SRSF5	699.228	-0.0418558	0.0124804	0.0470556	TRUE
6	DLG4	940.244	-0.0418553	0.0124804	0.0470556	TRUE
6	PLLP	573.234	0.041855	0.00681814	0.0317362	TRUE
6	FIS1	803.324	0.0418547	0.00681814	0.0317362	TRUE
6	TBC1D12	302.13	0.0418538	0.00681814	0.0317362	TRUE
6	C21orf91	634.26	-0.0418527	0.0124804	0.0470556	TRUE
6	HSP90AB1	326.118	-0.0418524	0.0124804	0.0470556	TRUE
6	EIF4G1	826.35	0.0418517	0.00681814	0.0317362	TRUE
6	FN3K	550.228	-0.0418516	0.0124804	0.0470556	TRUE
6	COL16A1	872.556	-0.0418489	0.0124934	0.0470919	TRUE
6	PI4KA	320.108	0.0418475	0.00681814	0.0317362	TRUE
6	TBCB	369.179	-0.0418469	0.0124934	0.0470919	TRUE
6	MCTP1	299.163	0.0418468	0.00681814	0.0317362	TRUE
6	PPP1R1B	337.134	0.0418466	0.00681814	0.0317362	TRUE
6	CRYAB	596.266	-0.0418461	0.0124934	0.0470919	TRUE
6	SNX1	362.154	-0.0418456	0.0124934	0.0470919	TRUE
6	COX5B	433.236	-0.0418426	0.0124934	0.0470919	TRUE
6	IGFBP5	957.379	-0.0418423	0.0124934	0.0470919	TRUE
6	SCAMP5	718.16	-0.0418419	0.0124934	0.0470919	TRUE
6	KIF5A	533.201	-0.0418405	0.0125064	0.0471282	TRUE
6	PPP3CA	409.132	0.0418404	0.00681814	0.0317362	TRUE
6	SLC48A1	288.123	-0.0418401	0.0125064	0.0471282	TRUE
6	AHSA1	449.198	-0.0418398	0.0125064	0.0471282	TRUE
6	FAM107B	574.241	0.0418395	0.00681814	0.0317362	TRUE
6	BCR	573.234	-0.0418389	0.0125064	0.0471282	TRUE
6	LRP10	829.968	0.0418367	0.00681814	0.0317362	TRUE
6	C1orf122	410.135	-0.0418363	0.0125064	0.0471282	TRUE
6	FOXN2	606.239	0.0418354	0.00681814	0.0317362	TRUE
6	AQP4	803.324	0.0418351	0.00681814	0.0317362	TRUE
6	OAZ2	557.198	-0.041833	0.0125194	0.0471587	TRUE
6	TP53INP2	449.198	-0.0418325	0.0125194	0.0471587	TRUE
6	SLC39A11	714.259	-0.0418321	0.0125194	0.0471587	TRUE
6	TSPYL2	222.9	-0.0418307	0.0125194	0.0471587	TRUE
6	EID1	377.145	0.0418307	0.00681814	0.0317362	TRUE
6	APBB2	957.379	-0.0418283	0.0125194	0.0471587	TRUE
6	COL4A5	394.009	0.041828	0.00681814	0.0317362	TRUE
6	NPC2	553.233	-0.041828	0.0125194	0.0471587	TRUE
6	TTYH1	573.234	0.0418279	0.00681814	0.0317362	TRUE
6	FIS1	606.239	0.0418273	0.00681814	0.0317362	TRUE
6	DCTN1	803.324	0.041827	0.00681814	0.0317362	TRUE
6	PHLDB1	856.245	-0.0418254	0.0125454	0.0472103	TRUE
6	GRHPR	326.118	-0.0418214	0.0125454	0.0472103	TRUE
6	PRRG1	564.243	-0.0418211	0.0125454	0.0472103	TRUE
6	BANF1	299.163	-0.0418209	0.0125454	0.0472103	TRUE
6	NFIX	574.246	0.0418209	0.00684411	0.0318263	TRUE
6	PACS2	663.947	-0.0418208	0.0125454	0.0472103	TRUE
6	PRNP	678.148	0.0418194	0.00684411	0.0318263	TRUE
6	SLC1A2	571.218	-0.0418186	0.0125454	0.0472103	TRUE
6	DOCK1	337.134	-0.0418169	0.0125713	0.0472953	TRUE
6	MCM7	699.228	-0.0418166	0.0125713	0.0472953	TRUE
6	TXNL4A	311.118	-0.0418166	0.0125713	0.0472953	TRUE
6	DDRGK1	483.104	-0.0418163	0.0125713	0.0472953	TRUE
6	SLC44A1	394.009	0.0418159	0.00684411	0.0318263	TRUE
6	CALM3	829.968	-0.0418141	0.0125843	0.0473361	TRUE
6	TMEM98	542.198	0.0418113	0.00684411	0.0318263	TRUE
6	C1orf115	571.218	-0.0418109	0.0125843	0.0473361	TRUE
6	UBTF	709.097	0.0418107	0.00684411	0.0318263	TRUE
6	CERCAM	483.104	-0.0418098	0.0125843	0.0473361	TRUE
6	IGFBP5	553.223	-0.0418086	0.0125843	0.0473361	TRUE
6	CBFB	459.164	-0.0418082	0.0125973	0.047378	TRUE
6	CYTH1	540.228	0.0418077	0.0068571	0.0318348	TRUE
6	AQP4	324.158	-0.0418077	0.0125973	0.047378	TRUE
6	PEBP1	714.259	-0.0418076	0.0125973	0.047378	TRUE
6	HSPA1A	542.206	0.0418068	0.0068571	0.0318348	TRUE
6	MOBP	417.193	0.0418057	0.0068571	0.0318348	TRUE
6	SLC44A1	795.299	0.0418055	0.0068571	0.0318348	TRUE
6	KTN1	823.329	0.0418055	0.0068571	0.0318348	TRUE
6	DLG4	705.14	-0.0418026	0.0125973	0.047378	TRUE
6	GSTP1	1046.36	0.0418024	0.0068571	0.0318348	TRUE
6	UBTF	793.994	0.0418014	0.0068571	0.0318348	TRUE
6	REEP2	688.162	-0.0418005	0.0126103	0.0474176	TRUE
6	DKK3	410.04	-0.0418003	0.0126233	0.0474421	TRUE
6	BNIP3L	622.285	-0.0418002	0.0126233	0.0474421	TRUE
6	YWHAG	569.254	-0.0417997	0.0126233	0.0474421	TRUE
6	ENC1	410.04	-0.0417997	0.0126233	0.0474421	TRUE
6	TAC1	370.192	-0.0417995	0.0126233	0.0474421	TRUE
6	SLAIN1	809.314	0.0417991	0.0068571	0.0318348	TRUE
6	GNPTG	337.134	-0.041797	0.0126363	0.0474805	TRUE
6	CLDND1	564.243	-0.0417966	0.0126363	0.0474805	TRUE
6	SNX1	562.259	-0.0417962	0.0126363	0.0474805	TRUE
6	SLC48A1	569.254	0.0417948	0.0068571	0.0318348	TRUE
6	PPP2CB	805.339	0.0417947	0.0068571	0.0318348	TRUE
6	HSPE1	1046.36	0.0417945	0.0068571	0.0318348	TRUE
6	HSPA5	562.259	-0.0417943	0.0126493	0.0474887	TRUE
6	CA2	324.158	-0.0417934	0.0126493	0.0474887	TRUE
6	TP53INP2	446.19	-0.0417931	0.0126493	0.0474887	TRUE
6	FA2H	650.123	0.041792	0.0068571	0.0318348	TRUE
6	STMN2	410.04	-0.0417901	0.0126493	0.0474887	TRUE
6	UBL3	353.176	-0.04179	0.0126493	0.0474887	TRUE
6	XPC	551.235	0.0417887	0.0068571	0.0318348	TRUE
6	SGK1	793.341	0.0417884	0.0068571	0.0318348	TRUE
6	MACF1	793.994	0.0417839	0.0068571	0.0318348	TRUE
6	SCARB2	459.164	-0.0417826	0.0126493	0.0474887	TRUE
6	C1orf115	553.233	0.0417821	0.0068571	0.0318348	TRUE
6	CLDND1	394.009	0.0417819	0.0068571	0.0318348	TRUE
6	FOXN2	830.333	0.0417817	0.0068571	0.0318348	TRUE
6	CCDC88A	797.314	0.0417812	0.0068571	0.0318348	TRUE
6	CACNA2D3	971.245	-0.0417807	0.0126493	0.0474887	TRUE
6	LAMP2	551.235	0.0417802	0.0068571	0.0318348	TRUE
6	PAQR8	363.161	-0.0417799	0.0126493	0.0474887	TRUE
6	COL16A1	826.35	0.0417793	0.0068571	0.0318348	TRUE
6	INF2	526.227	0.0417788	0.0068571	0.0318348	TRUE
6	ILF3	569.254	0.0417785	0.0068571	0.0318348	TRUE
6	LIMCH1	700.132	0.0417784	0.0068571	0.0318348	TRUE
6	DOCK1	449.198	-0.0417783	0.0126493	0.0474887	TRUE
6	FTH1	622.285	-0.0417774	0.0126493	0.0474887	TRUE
6	HDGF	557.248	0.0417767	0.0068571	0.0318348	TRUE
6	NCL	606.239	0.0417761	0.0068571	0.0318348	TRUE
6	SNX1	553.233	-0.0417753	0.0126493	0.0474887	TRUE
6	EPN2	483.104	-0.0417743	0.0126493	0.0474887	TRUE
6	BBX	473.973	-0.0417743	0.0126493	0.0474887	TRUE
6	TRIM59	829.968	0.041774	0.0068571	0.0318348	TRUE
6	CLASP2	540.215	-0.0417733	0.0126493	0.0474887	TRUE
6	PEBP1	369.179	-0.0417726	0.0126493	0.0474887	TRUE
6	HSPB1	605.187	-0.0417721	0.0126493	0.0474887	TRUE
6	NFASC	574.223	0.041771	0.0068571	0.0318348	TRUE
6	CPEB2	724.13	-0.041771	0.0126493	0.0474887	TRUE
6	TMSB4X	561.18	0.0417707	0.0068571	0.0318348	TRUE
6	BAG1	533.201	0.0417704	0.0068571	0.0318348	TRUE
6	SGTA	362.154	-0.0417702	0.0126493	0.0474887	TRUE
6	KTN1	288.123	-0.0417693	0.0126493	0.0474887	TRUE
6	MXRA7	663.947	0.0417688	0.0068571	0.0318348	TRUE
6	FIS1	326.118	-0.0417683	0.0126493	0.0474887	TRUE
6	BANF1	362.154	-0.041768	0.0126493	0.0474887	TRUE
6	GTF3C6	828.329	0.041768	0.0068571	0.0318348	TRUE
6	PHYHIP	325.17	0.0417666	0.0068571	0.0318348	TRUE
6	PDZD4	709.097	-0.0417665	0.0126493	0.0474887	TRUE
6	EML2	793.994	0.0417652	0.0068571	0.0318348	TRUE
6	S100A6	622.285	-0.0417642	0.0126623	0.0475166	TRUE
6	H3F3B	666.149	0.0417637	0.0068571	0.0318348	TRUE
6	SERBP1	533.201	0.0417632	0.0068571	0.0318348	TRUE
6	TMCC3	288.127	-0.0417631	0.0126623	0.0475166	TRUE
6	PCP4L1	705.14	-0.0417623	0.0126752	0.0475561	TRUE
6	RTF2	1046.31	0.041762	0.0068571	0.0318348	TRUE
6	MAN2A1	709.097	0.0417614	0.0068571	0.0318348	TRUE
6	SERF2	705.14	0.0417603	0.0068571	0.0318348	TRUE
6	RTKN	410.135	-0.0417601	0.0126882	0.0475944	TRUE
6	PRUNE2	449.198	-0.0417581	0.0126882	0.0475944	TRUE
6	NFASC	724.13	-0.0417573	0.0126882	0.0475944	TRUE
6	MXI1	553.233	-0.0417561	0.0126882	0.0475944	TRUE
6	LDOC1	562.259	-0.0417556	0.0126882	0.0475944	TRUE
6	POLDIP3	605.187	-0.0417507	0.0127142	0.0476651	TRUE
6	TSPYL1	574.237	-0.0417482	0.0127142	0.0476651	TRUE
6	RHOB	410.04	0.0417481	0.00687009	0.0318759	TRUE
6	TMEM230	803.324	0.0417481	0.00687009	0.0318759	TRUE
6	CLCN4	622.285	-0.0417476	0.0127142	0.0476651	TRUE
6	GLUL	337.134	-0.0417471	0.0127142	0.0476651	TRUE
6	COL16A1	829.968	0.0417465	0.00687009	0.0318759	TRUE
6	BOK	410.135	-0.0417456	0.0127142	0.0476651	TRUE
6	EVI2A	433.236	-0.0417452	0.0127142	0.0476651	TRUE
6	GPR37L1	663.947	-0.0417423	0.0127272	0.0477068	TRUE
6	LAMP2	796.311	0.0417414	0.00687009	0.0318759	TRUE
6	GPR37L1	810.327	0.0417409	0.00687009	0.0318759	TRUE
6	C1orf122	829.968	0.0417408	0.00687009	0.0318759	TRUE
6	MXRA7	362.154	0.0417407	0.00687009	0.0318759	TRUE
6	DDRGK1	320.108	-0.0417406	0.0127402	0.0477497	TRUE
6	LMO3	552.2	-0.0417401	0.0127402	0.0477497	TRUE
6	PLXNB1	288.124	0.0417395	0.00688307	0.0319304	TRUE
6	SEMA6A	714.259	-0.0417394	0.0127402	0.0477497	TRUE
6	TP53INP2	574.246	0.041739	0.00688307	0.0319304	TRUE
6	C1orf198	363.161	-0.0417376	0.0127402	0.0477497	TRUE
6	MRFAP1L1	309.108	-0.0417353	0.0127532	0.0477542	TRUE
6	HBS1L	433.236	-0.0417352	0.0127532	0.0477542	TRUE
6	MXI1	561.18	0.0417349	0.00688307	0.0319304	TRUE
6	NPTN	551.235	-0.0417341	0.0127532	0.0477542	TRUE
6	ENOPH1	526.227	0.0417334	0.00688307	0.0319304	TRUE
6	FN3K	464.09	-0.0417331	0.0127532	0.0477542	TRUE
6	SEMA6A	568.246	0.041733	0.00688307	0.0319304	TRUE
6	FAM107B	714.259	-0.0417325	0.0127532	0.0477542	TRUE
6	CACNA2D3	651.12	-0.0417317	0.0127532	0.0477542	TRUE
6	SLC12A2	520.19	0.041731	0.00689606	0.0319579	TRUE
6	ENOPH1	464.09	-0.0417309	0.0127532	0.0477542	TRUE
6	SCD5	879.336	-0.0417309	0.0127532	0.0477542	TRUE
6	SASH1	576.205	0.0417294	0.00689606	0.0319579	TRUE
6	HSPA1B	449.198	-0.0417293	0.0127532	0.0477542	TRUE
6	FAM50A	574.223	0.0417291	0.00689606	0.0319579	TRUE
6	IDS	572.257	-0.0417286	0.0127662	0.047797	TRUE
6	CACNA2D3	557.198	0.0417285	0.00689606	0.0319579	TRUE
6	HNRNPA3	311.118	-0.0417284	0.0127662	0.047797	TRUE
6	FMNL2	805.339	0.041728	0.00689606	0.0319579	TRUE
6	ACSL1	324.158	-0.0417266	0.0127921	0.0478707	TRUE
6	NDRG4	542.198	-0.0417264	0.0127921	0.0478707	TRUE
6	NUCKS1	449.198	-0.0417254	0.0127921	0.0478707	TRUE
6	ARHGEF10	542.198	0.0417251	0.00689606	0.0319579	TRUE
6	NDUFB7	622.285	-0.0417245	0.0127921	0.0478707	TRUE
6	MTUS1	520.19	0.0417235	0.00689606	0.0319579	TRUE
6	HSPA5	829.304	-0.0417225	0.0128051	0.0478707	TRUE
6	MCM7	797.314	0.0417218	0.00689606	0.0319579	TRUE
6	FOXN2	433.236	-0.0417215	0.0128051	0.0478707	TRUE
6	WNK1	571.242	0.0417213	0.00689606	0.0319579	TRUE
6	EPN2	700.132	0.0417209	0.00689606	0.0319579	TRUE
6	POLDIP3	668.164	0.0417202	0.00689606	0.0319579	TRUE
6	DDIT4	324.158	-0.0417191	0.0128051	0.0478707	TRUE
6	TIMP2	724.13	-0.0417191	0.0128051	0.0478707	TRUE
6	TCP1	562.259	-0.0417184	0.0128051	0.0478707	TRUE
6	CACNA2D3	807.299	-0.0417183	0.0128051	0.0478707	TRUE
6	RASSF4	526.227	0.0417173	0.00689606	0.0319579	TRUE
6	PLXNB3	324.158	-0.0417171	0.0128051	0.0478707	TRUE
6	DOCK9	667.103	0.0417166	0.00689606	0.0319579	TRUE
6	FAM50A	574.241	0.0417159	0.00689606	0.0319579	TRUE
6	MCM7	793.341	0.0417158	0.00689606	0.0319579	TRUE
6	TP53INP2	288.127	-0.0417158	0.0128051	0.0478707	TRUE
6	YWHAQ	459.164	-0.0417157	0.0128051	0.0478707	TRUE
6	CLCN4	667.103	0.0417136	0.00689606	0.0319579	TRUE
6	CNKSR2	410.135	0.0417133	0.00689606	0.0319579	TRUE
6	CDV3	957.379	-0.0417129	0.0128051	0.0478707	TRUE
6	LRP10	377.145	0.0417129	0.00689606	0.0319579	TRUE
6	HSPA5	952.255	0.0417107	0.00689606	0.0319579	TRUE
6	ITM2B	705.14	0.0417104	0.00689606	0.0319579	TRUE
6	LTBP3	483.104	-0.041709	0.0128051	0.0478707	TRUE
6	PARK7	623.233	-0.0417088	0.0128051	0.0478707	TRUE
6	CERCAM	652.231	-0.0417072	0.0128051	0.0478707	TRUE
6	ATP2B1	326.118	0.0417071	0.00689606	0.0319579	TRUE
6	UCHL1	571.242	-0.0417069	0.0128051	0.0478707	TRUE
6	CLDND1	796.311	0.0417065	0.00689606	0.0319579	TRUE
6	BIN1	415.019	0.0417052	0.00689606	0.0319579	TRUE
6	NCL	668.164	0.0417049	0.00689606	0.0319579	TRUE
6	GRHPR	473.973	-0.0417046	0.0128051	0.0478707	TRUE
6	IGSF8	553.233	-0.0417032	0.0128051	0.0478707	TRUE
6	LANCL1	299.163	-0.041702	0.0128051	0.0478707	TRUE
6	POLR2F	288.124	0.0417016	0.00689606	0.0319579	TRUE
6	SPARC	538.231	0.0417014	0.00689606	0.0319579	TRUE
6	TBC1D12	872.556	-0.0417013	0.0128051	0.0478707	TRUE
6	VAMP3	288.124	0.0417011	0.00689606	0.0319579	TRUE
6	PARK7	573.205	-0.0417008	0.0128051	0.0478707	TRUE
6	HDAC11	574.246	0.0416993	0.00689606	0.0319579	TRUE
6	SERBP1	576.195	0.041698	0.00690905	0.0319988	TRUE
6	TTYH1	574.246	0.0416975	0.00690905	0.0319988	TRUE
6	AHSA1	1046.31	0.0416964	0.00690905	0.0319988	TRUE
6	SMARCA5	576.195	0.0416959	0.00690905	0.0319988	TRUE
6	SGK1	320.108	-0.0416959	0.0128051	0.0478707	TRUE
6	NFIX	553.233	-0.0416959	0.0128051	0.0478707	TRUE
6	LIMCH1	634.26	-0.0416944	0.0128051	0.0478707	TRUE
6	PAIP2B	568.246	0.0416943	0.00690905	0.0319988	TRUE
6	PLXNB1	362.154	-0.0416941	0.0128051	0.0478707	TRUE
6	SEMA6A	443.137	-0.041694	0.0128051	0.0478707	TRUE
6	MCM7	309.108	-0.0416939	0.0128051	0.0478707	TRUE
6	ATP5ME	564.243	-0.0416934	0.0128051	0.0478707	TRUE
6	FAM50A	666.149	0.0416934	0.00690905	0.0319988	TRUE
6	SEMA6A	795.299	0.0416923	0.00690905	0.0319988	TRUE
6	GSTP1	703.101	0.0416919	0.00690905	0.0319988	TRUE
6	DNAJB1	688.162	0.0416894	0.00690905	0.0319988	TRUE
6	POLR2F	793.994	0.0416892	0.00690905	0.0319988	TRUE
6	NPC2	569.254	0.0416892	0.00690905	0.0319988	TRUE
6	SNX1	320.108	-0.0416883	0.0128051	0.0478707	TRUE
6	LRP10	805.339	0.0416877	0.00690905	0.0319988	TRUE
6	DDX17	551.237	0.0416876	0.00690905	0.0319988	TRUE
6	PDZD4	394.009	-0.0416874	0.0128051	0.0478707	TRUE
6	SEMA6A	583.238	-0.0416872	0.0128051	0.0478707	TRUE
6	CALM3	793.994	-0.0416863	0.0128051	0.0478707	TRUE
6	CERCAM	571.225	0.0416851	0.00690905	0.0319988	TRUE
6	TRMT112	288.123	-0.041685	0.0128051	0.0478707	TRUE
6	PHLPP1	872.556	-0.041685	0.0128051	0.0478707	TRUE
6	PPIB	464.09	-0.0416839	0.0128051	0.0478707	TRUE
6	CBFB	576.195	0.0416834	0.00690905	0.0319988	TRUE
6	CTNNA1	299.163	-0.0416834	0.0128051	0.0478707	TRUE
6	PHYHIP	557.248	-0.0416833	0.0128051	0.0478707	TRUE
6	PGRMC1	805.339	0.0416828	0.00690905	0.0319988	TRUE
6	HTRA1	678.148	0.0416823	0.00692203	0.0320156	TRUE
6	RTRAF	443.137	-0.0416809	0.0128051	0.0478707	TRUE
6	CAPN3	568.246	0.0416787	0.00692203	0.0320156	TRUE
6	ARHGEF10	326.118	-0.0416774	0.0128051	0.0478707	TRUE
6	LY6H	714.259	0.0416765	0.00692203	0.0320156	TRUE
6	GPR37L1	826.35	0.0416756	0.00692203	0.0320156	TRUE
6	SCRG1	311.118	-0.0416755	0.0128051	0.0478707	TRUE
6	CLCN4	557.198	-0.0416753	0.0128051	0.0478707	TRUE
6	RASSF4	574.246	0.0416743	0.00692203	0.0320156	TRUE
6	DNAJB1	459.164	-0.0416736	0.0128051	0.0478707	TRUE
6	GDI1	700.132	0.0416736	0.00692203	0.0320156	TRUE
6	BAG1	555.203	0.0416733	0.00692203	0.0320156	TRUE
6	LUC7L3	564.243	-0.041673	0.0128051	0.0478707	TRUE
6	ATP1B1	527.192	0.0416729	0.00692203	0.0320156	TRUE
6	H3F3B	415.019	0.0416726	0.00692203	0.0320156	TRUE
6	PRNP	651.12	0.0416726	0.00692203	0.0320156	TRUE
6	LDOC1	718.16	0.0416705	0.00692203	0.0320156	TRUE
6	LANCL1	337.134	-0.0416687	0.0128181	0.0479135	TRUE
6	REEP2	793.341	-0.0416681	0.0128181	0.0479135	TRUE
6	FA2H	410.04	0.0416674	0.00692203	0.0320156	TRUE
6	CLCN4	398.158	-0.0416667	0.0128181	0.0479135	TRUE
6	DAAM2	826.35	0.0416653	0.00692203	0.0320156	TRUE
6	SCARB2	829.304	-0.041665	0.0128181	0.0479135	TRUE
6	TBC1D12	1046.31	0.0416646	0.00692203	0.0320156	TRUE
6	LRP10	666.149	0.0416643	0.00692203	0.0320156	TRUE
6	CIRBP	952.255	0.0416641	0.00692203	0.0320156	TRUE
6	BCR	288.121	-0.0416631	0.0128311	0.0479527	TRUE
6	CLMN	533.201	0.0416624	0.00692203	0.0320156	TRUE
6	LDOC1	856.245	-0.0416624	0.0128311	0.0479527	TRUE
6	CCT3	971.245	0.0416623	0.00692203	0.0320156	TRUE
6	C4orf48	326.118	-0.0416614	0.0128441	0.0479768	TRUE
6	GDI1	940.244	0.041659	0.00692203	0.0320156	TRUE
6	SPOCK2	796.311	-0.0416569	0.0128441	0.0479768	TRUE
6	HDAC11	443.137	-0.0416559	0.0128571	0.048002	TRUE
6	SASH1	550.228	-0.041655	0.01287	0.04804	TRUE
6	ATP5ME	324.158	-0.0416546	0.01287	0.04804	TRUE
6	RBX1	971.245	0.0416542	0.00692203	0.0320156	TRUE
6	PHLDB1	571.242	0.041654	0.00692203	0.0320156	TRUE
6	CLMN	551.235	0.0416526	0.00692203	0.0320156	TRUE
6	SOX10	369.179	-0.0416524	0.01287	0.04804	TRUE
6	AGAP2	410.04	-0.0416522	0.01287	0.04804	TRUE
6	ACTB	446.19	-0.0416516	0.01287	0.04804	TRUE
6	FXR1	473.973	-0.041651	0.01287	0.04804	TRUE
6	LAMP2	316.15	-0.0416509	0.01287	0.04804	TRUE
6	FKBP5	433.236	-0.0416488	0.01287	0.04804	TRUE
6	ATOX1	809.314	0.0416487	0.00692203	0.0320156	TRUE
6	RNF130	222.9	0.0416464	0.00692203	0.0320156	TRUE
6	PPP3CA	356.196	-0.0416449	0.012883	0.048085	TRUE
6	NFASC	483.104	-0.0416437	0.012883	0.048085	TRUE
6	SGK1	1046.36	0.0416435	0.00692203	0.0320156	TRUE
6	SEPTIN4	394.009	0.0416433	0.00692203	0.0320156	TRUE
6	CD63	446.19	-0.0416431	0.012883	0.048085	TRUE
6	SPECC1	573.224	0.041643	0.00692203	0.0320156	TRUE
6	RNH1	443.137	-0.0416421	0.012896	0.0481078	TRUE
6	LITAF	796.311	0.0416409	0.00692203	0.0320156	TRUE
6	CNBP	709.097	0.0416407	0.00692203	0.0320156	TRUE
6	DNAJB1	324.158	-0.0416403	0.012896	0.0481078	TRUE
6	COPE	433.236	-0.041639	0.012896	0.0481078	TRUE
6	ABCA2	569.229	-0.0416382	0.012896	0.0481078	TRUE
6	HSP90AA1	708.288	-0.041638	0.012896	0.0481078	TRUE
6	LIMCH1	464.09	-0.0416378	0.012896	0.0481078	TRUE
6	FIS1	663.122	0.0416376	0.00692203	0.0320156	TRUE
6	ARHGDIA	564.243	-0.0416372	0.012896	0.0481078	TRUE
6	HDAC11	799.199	-0.0416372	0.012896	0.0481078	TRUE
6	MARCKS	483.104	-0.0416368	0.012896	0.0481078	TRUE
6	FGF1	594.254	-0.0416367	0.012896	0.0481078	TRUE
6	ATOX1	326.118	-0.0416365	0.012896	0.0481078	TRUE
6	KIF1C	533.201	0.0416362	0.00692203	0.0320156	TRUE
6	LANCL1	718.16	0.0416358	0.00692203	0.0320156	TRUE
6	CEP170	524.205	0.0416355	0.00692203	0.0320156	TRUE
6	COX17	634.26	-0.0416353	0.012896	0.0481078	TRUE
6	GNPTG	316.15	-0.0416347	0.012896	0.0481078	TRUE
6	CLASP2	687.157	0.0416343	0.00692203	0.0320156	TRUE
6	FTL	797.314	0.0416337	0.00692203	0.0320156	TRUE
6	C4orf3	309.108	-0.0416327	0.012896	0.0481078	TRUE
6	MRVI1	624.303	-0.0416322	0.012896	0.0481078	TRUE
6	NPTN	952.255	-0.0416315	0.012896	0.0481078	TRUE
6	TMEM230	569.254	0.0416312	0.00692203	0.0320156	TRUE
6	ID4	678.148	0.0416289	0.00692203	0.0320156	TRUE
6	KTN1	971.245	0.041628	0.00692203	0.0320156	TRUE
6	TMEM230	828.329	0.0416279	0.00692203	0.0320156	TRUE
6	CLCN4	562.259	-0.0416264	0.012896	0.0481078	TRUE
6	RNF130	362.154	-0.0416263	0.012896	0.0481078	TRUE
6	ILF3	473.973	-0.0416262	0.012896	0.0481078	TRUE
6	OAZ2	449.198	-0.0416249	0.012896	0.0481078	TRUE
6	DOCK9	576.205	0.0416246	0.00692203	0.0320156	TRUE
6	OPALIN	309.108	-0.0416227	0.012909	0.0481376	TRUE
6	MARCKS	828.329	0.041622	0.00693502	0.0320517	TRUE
6	SPECC1	562.259	-0.0416217	0.012909	0.0481376	TRUE
6	GABBR1	651.12	-0.0416213	0.012909	0.0481376	TRUE
6	EEF2	540.215	-0.0416212	0.012909	0.0481376	TRUE
6	COX17	651.12	0.0416197	0.00693502	0.0320517	TRUE
6	TMBIM6	526.227	0.0416195	0.00693502	0.0320517	TRUE
6	MAN2A1	952.255	0.0416177	0.00693502	0.0320517	TRUE
6	BCR	540.228	-0.0416174	0.012909	0.0481376	TRUE
6	GPR37L1	663.122	0.041616	0.00693502	0.0320517	TRUE
6	MCTP1	557.248	-0.0416152	0.012909	0.0481376	TRUE
6	PSAP	594.254	-0.041615	0.012909	0.0481376	TRUE
6	AHSA1	542.198	0.041615	0.00693502	0.0320517	TRUE
6	UBTF	809.314	0.0416137	0.00693502	0.0320517	TRUE
6	SGK1	699.228	-0.0416136	0.012909	0.0481376	TRUE
6	MAP4	311.118	-0.0416131	0.012909	0.0481376	TRUE
6	KIAA0930	795.299	0.0416129	0.00693502	0.0320517	TRUE
6	NDRG2	553.233	-0.0416125	0.012909	0.0481376	TRUE
6	NFASC	398.158	-0.0416114	0.012909	0.0481376	TRUE
6	CTSD	663.947	-0.0416111	0.012909	0.0481376	TRUE
6	MAN2A1	524.205	0.041611	0.00693502	0.0320517	TRUE
6	CAPN3	325.17	-0.0416102	0.012909	0.0481376	TRUE
6	CYB5R3	576.195	0.0416076	0.00693502	0.0320517	TRUE
6	EVI2A	957.379	-0.0416053	0.012909	0.0481376	TRUE
6	SON	788.304	0.0416051	0.00693502	0.0320517	TRUE
6	PRNP	576.205	0.0416037	0.00693502	0.0320517	TRUE
6	LGI3	325.17	-0.0416025	0.012909	0.0481376	TRUE
6	CD99	571.218	0.0416023	0.00693502	0.0320517	TRUE
6	SARS	561.18	0.0416022	0.00693502	0.0320517	TRUE
6	EID1	573.234	0.0416021	0.00693502	0.0320517	TRUE
6	POLDIP3	326.118	-0.0416008	0.012922	0.0481674	TRUE
6	FMNL2	288.124	0.0416007	0.00693502	0.0320517	TRUE
6	SGTA	795.299	0.0416007	0.00693502	0.0320517	TRUE
6	SYNE1	561.18	-0.0416006	0.012922	0.0481674	TRUE
6	APBB1	971.245	0.0415986	0.00694801	0.0320735	TRUE
6	AMER2	596.266	-0.0415986	0.012922	0.0481674	TRUE
6	HSP90AB1	699.228	-0.0415975	0.012922	0.0481674	TRUE
6	PRUNE2	299.163	-0.0415973	0.012922	0.0481674	TRUE
6	NUCKS1	574.241	0.0415967	0.00694801	0.0320735	TRUE
6	ILF3	793.341	0.0415944	0.00694801	0.0320735	TRUE
6	GNG7	714.259	0.0415941	0.00694801	0.0320735	TRUE
6	SGK1	412.174	-0.0415933	0.012922	0.0481674	TRUE
6	HSPA1A	363.161	-0.0415927	0.012922	0.0481674	TRUE
6	YJEFN3	443.137	0.0415926	0.00694801	0.0320735	TRUE
6	CAPN3	703.178	0.0415921	0.00694801	0.0320735	TRUE
6	XPC	324.158	-0.0415914	0.012922	0.0481674	TRUE
6	SON	557.198	-0.0415911	0.012922	0.0481674	TRUE
6	ATP1B1	542.206	0.0415895	0.00694801	0.0320735	TRUE
6	RASSF4	222.9	0.0415892	0.00694801	0.0320735	TRUE
6	CLMN	809.314	0.0415891	0.00694801	0.0320735	TRUE
6	SERF2	526.227	0.0415885	0.00694801	0.0320735	TRUE
6	APBB2	793.341	0.041588	0.00694801	0.0320735	TRUE
6	NCKAP5	394.009	0.0415878	0.00694801	0.0320735	TRUE
6	MARCKS	823.329	0.0415833	0.00696099	0.0320735	TRUE
6	CCT3	353.176	-0.0415822	0.012922	0.0481674	TRUE
6	TP53INP2	473.973	-0.0415818	0.012922	0.0481674	TRUE
6	HDAC11	634.26	-0.0415807	0.012922	0.0481674	TRUE
6	CADM4	573.205	-0.0415795	0.012935	0.0481995	TRUE
6	C4orf48	796.311	0.0415789	0.00696099	0.0320735	TRUE
6	PBXIP1	520.19	0.041578	0.00696099	0.0320735	TRUE
6	HBS1L	797.314	0.0415779	0.00696099	0.0320735	TRUE
6	ARHGEF10	222.9	0.0415772	0.00696099	0.0320735	TRUE
6	AHSA1	826.35	0.0415763	0.00696099	0.0320735	TRUE
6	DDIT4	687.157	0.0415755	0.00696099	0.0320735	TRUE
6	PRUNE2	718.16	0.041575	0.00696099	0.0320735	TRUE
6	SRSF5	709.097	0.0415746	0.00696099	0.0320735	TRUE
6	XPC	957.379	-0.0415744	0.012935	0.0481995	TRUE
6	CBFB	320.108	-0.0415744	0.012935	0.0481995	TRUE
6	PAQR6	573.215	0.0415742	0.00696099	0.0320735	TRUE
6	FNBP1	553.223	-0.0415729	0.012935	0.0481995	TRUE
6	CACNA2D3	562.259	0.0415715	0.00696099	0.0320735	TRUE
6	COPE	562.259	-0.0415705	0.012935	0.0481995	TRUE
6	IDS	699.228	0.04157	0.00696099	0.0320735	TRUE
6	SLC12A2	337.134	-0.0415696	0.012935	0.0481995	TRUE
6	FTL	325.17	-0.0415673	0.012948	0.0482292	TRUE
6	YJEFN3	687.157	-0.0415665	0.012948	0.0482292	TRUE
6	CST3	528.196	-0.041566	0.012948	0.0482292	TRUE
6	TNKS	446.19	-0.0415647	0.012948	0.0482292	TRUE
6	CA2	540.215	-0.0415643	0.012948	0.0482292	TRUE
6	NCAM1	464.09	-0.041564	0.012961	0.0482624	TRUE
6	NUCKS1	520.19	0.0415638	0.00696099	0.0320735	TRUE
6	MXI1	574.237	0.0415633	0.00696099	0.0320735	TRUE
6	TMEM59L	222.9	-0.041562	0.012961	0.0482624	TRUE
6	MAP7	775.061	0.0415617	0.00696099	0.0320735	TRUE
6	TPPP	571.225	0.0415613	0.00696099	0.0320735	TRUE
6	AHSA1	573.224	0.0415612	0.00696099	0.0320735	TRUE
6	CNDP1	540.228	0.0415612	0.00696099	0.0320735	TRUE
6	GAB1	551.235	0.0415594	0.00696099	0.0320735	TRUE
6	FAM107B	398.158	-0.0415589	0.012961	0.0482624	TRUE
6	NACAD	856.245	-0.0415531	0.012961	0.0482624	TRUE
6	DST	830.333	0.041553	0.00696099	0.0320735	TRUE
6	DRAP1	624.303	-0.04155	0.0129739	0.0482991	TRUE
6	EML2	714.259	-0.0415482	0.0129739	0.0482991	TRUE
6	REEP2	521.196	-0.0415481	0.0129739	0.0482991	TRUE
6	DDX17	829.304	-0.0415476	0.0129739	0.0482991	TRUE
6	GPR37L1	326.118	-0.0415471	0.0129739	0.0482991	TRUE
6	SPOCK2	524.205	-0.041547	0.0129739	0.0482991	TRUE
6	LANCL1	606.239	0.041547	0.00696099	0.0320735	TRUE
6	GRHPR	428.031	0.041547	0.00696099	0.0320735	TRUE
6	SEPTIN4	569.254	0.041547	0.00696099	0.0320735	TRUE
6	SERF2	623.233	-0.0415466	0.0129739	0.0482991	TRUE
6	H3F3B	316.15	-0.0415465	0.0129739	0.0482991	TRUE
6	LRP10	572.257	0.0415462	0.00696099	0.0320735	TRUE
6	DDRGK1	288.123	-0.0415458	0.0129869	0.0483381	TRUE
6	IGSF8	337.134	-0.0415442	0.0129869	0.0483381	TRUE
6	BANF1	803.324	0.0415442	0.00696099	0.0320735	TRUE
6	COPE	663.122	0.0415439	0.00696099	0.0320735	TRUE
6	CKB	524.205	-0.0415438	0.0129869	0.0483381	TRUE
6	FIS1	788.304	0.041543	0.00696099	0.0320735	TRUE
6	SQSTM1	526.227	0.041543	0.00696099	0.0320735	TRUE
6	FAM107B	299.163	-0.0415427	0.0129869	0.0483381	TRUE
6	CYTH1	325.17	-0.0415422	0.0129869	0.0483381	TRUE
6	SLC39A11	550.228	-0.0415414	0.0129869	0.0483381	TRUE
6	FEZ1	708.288	-0.041541	0.0129869	0.0483381	TRUE
6	NUTF2	724.13	-0.0415407	0.0129869	0.0483381	TRUE
6	RTN4	520.19	0.041538	0.00696099	0.0320735	TRUE
6	PHYHIP	872.556	0.041538	0.00696099	0.0320735	TRUE
6	FN3K	826.35	0.0415375	0.00696099	0.0320735	TRUE
6	AHSA1	377.145	0.041537	0.00696099	0.0320735	TRUE
6	ENO1	557.248	0.0415367	0.00696099	0.0320735	TRUE
6	KCNJ10	879.336	-0.0415356	0.0129999	0.048342	TRUE
6	YPEL3	473.973	-0.0415353	0.0129999	0.048342	TRUE
6	MCTP1	412.174	0.0415348	0.00696099	0.0320735	TRUE
6	BAG1	663.947	-0.0415346	0.0129999	0.048342	TRUE
6	MARCKS	971.245	0.0415346	0.00696099	0.0320735	TRUE
6	THY1	526.227	-0.0415339	0.0129999	0.048342	TRUE
6	CYTH1	574.246	0.0415337	0.00696099	0.0320735	TRUE
6	ANO3	483.104	0.0415313	0.00696099	0.0320735	TRUE
6	NPC2	433.236	-0.0415301	0.0130129	0.0483669	TRUE
6	SON	302.13	0.0415295	0.00696099	0.0320735	TRUE
6	CKB	957.379	0.0415294	0.00696099	0.0320735	TRUE
6	PTGES3	708.288	-0.0415292	0.0130129	0.0483669	TRUE
6	CACNA2D3	940.244	-0.0415282	0.0130129	0.0483669	TRUE
6	CLMN	569.254	0.0415272	0.00696099	0.0320735	TRUE
6	RNF146	533.201	0.0415272	0.00696099	0.0320735	TRUE
6	TSPYL2	433.236	0.0415269	0.00696099	0.0320735	TRUE
6	CDV3	562.259	-0.0415262	0.0130129	0.0483669	TRUE
6	MXI1	574.223	0.041526	0.00696099	0.0320735	TRUE
6	ENO2	606.239	-0.0415249	0.0130129	0.0483669	TRUE
6	DHCR24	288.121	0.0415246	0.00696099	0.0320735	TRUE
6	DCTN1	573.224	0.0415238	0.00696099	0.0320735	TRUE
6	CACNA2D3	797.314	-0.0415238	0.0130129	0.0483669	TRUE
6	CAPN3	957.379	-0.0415223	0.0130129	0.0483669	TRUE
6	ZEB2	464.09	-0.0415215	0.0130129	0.0483669	TRUE
6	SERBP1	459.164	-0.0415214	0.0130129	0.0483669	TRUE
6	H3F3B	326.077	-0.04152	0.0130129	0.0483669	TRUE
6	RHBDD2	796.311	-0.0415198	0.0130129	0.0483669	TRUE
6	TP53INP2	569.254	0.0415186	0.00696099	0.0320735	TRUE
6	AQP4	299.163	-0.0415168	0.0130129	0.0483669	TRUE
6	COPE	302.13	0.0415164	0.00696099	0.0320735	TRUE
6	C1orf122	320.108	-0.0415158	0.0130129	0.0483669	TRUE
6	LIMCH1	687.157	0.0415154	0.00696099	0.0320735	TRUE
6	SEC14L5	663.947	-0.0415152	0.0130129	0.0483669	TRUE
6	CCDC88A	573.224	0.0415148	0.00696099	0.0320735	TRUE
6	CLMN	398.158	-0.0415144	0.0130129	0.0483669	TRUE
6	VAMP3	703.178	0.0415135	0.00696099	0.0320735	TRUE
6	PAQR6	526.227	0.0415118	0.00696099	0.0320735	TRUE
6	TMEM189	793.341	0.0415113	0.00696099	0.0320735	TRUE
6	LRP10	551.235	0.0415094	0.00696099	0.0320735	TRUE
6	NDRG4	793.341	-0.0415089	0.0130129	0.0483669	TRUE
6	USP54	553.223	-0.0415077	0.0130129	0.0483669	TRUE
6	DMTN	417.193	-0.0415063	0.0130259	0.0483848	TRUE
6	RAP1GAP	410.135	0.041506	0.00696099	0.0320735	TRUE
6	FN3K	394.009	0.0415057	0.00696099	0.0320735	TRUE
6	SLC12A2	663.122	0.0415056	0.00696099	0.0320735	TRUE
6	PPP4R2	443.137	-0.0415054	0.0130259	0.0483848	TRUE
6	PCDH11X	473.973	0.0415049	0.00696099	0.0320735	TRUE
6	TRMT112	1046.31	0.0415048	0.00696099	0.0320735	TRUE
6	PCP4L1	449.198	0.0415047	0.00696099	0.0320735	TRUE
6	CNBP	952.255	0.0415036	0.00696099	0.0320735	TRUE
6	CDKN1C	775.061	0.0415029	0.00696099	0.0320735	TRUE
6	SPECC1	830.333	0.0415025	0.00696099	0.0320735	TRUE
6	DNAJB1	325.17	-0.0415023	0.0130259	0.0483848	TRUE
6	YPEL1	574.223	-0.0415023	0.0130259	0.0483848	TRUE
6	APC2	362.154	-0.041502	0.0130259	0.0483848	TRUE
6	SOD1	788.304	0.0415018	0.00696099	0.0320735	TRUE
6	VAMP3	574.237	0.041501	0.00696099	0.0320735	TRUE
6	AIF1L	326.077	-0.0415008	0.0130259	0.0483848	TRUE
6	KCNJ10	542.206	0.0415001	0.00696099	0.0320735	TRUE
6	TP53INP2	222.9	0.0414989	0.00696099	0.0320735	TRUE
6	LGI3	288.124	0.0414982	0.00696099	0.0320735	TRUE
6	MCM7	703.101	0.0414973	0.00696099	0.0320735	TRUE
6	FAM107B	521.196	0.0414968	0.00696099	0.0320735	TRUE
6	CLMN	288.124	0.0414957	0.00696099	0.0320735	TRUE
6	FAM50A	337.134	-0.0414952	0.0130259	0.0483848	TRUE
6	FTL	652.231	-0.0414936	0.0130259	0.0483848	TRUE
6	COPE	957.379	-0.0414936	0.0130259	0.0483848	TRUE
6	USP54	409.132	-0.0414933	0.0130259	0.0483848	TRUE
6	LY6H	795.299	-0.0414932	0.0130259	0.0483848	TRUE
6	ENO2	527.192	-0.0414928	0.0130259	0.0483848	TRUE
6	ENOPH1	299.163	-0.0414925	0.0130259	0.0483848	TRUE
6	DNAJC6	540.215	-0.0414914	0.0130389	0.0484226	TRUE
6	CAB39L	412.174	-0.041491	0.0130389	0.0484226	TRUE
6	PDZD4	703.178	-0.0414907	0.0130389	0.0484226	TRUE
6	PAPSS1	526.227	0.0414899	0.00696099	0.0320735	TRUE
6	CCDC88A	552.2	0.0414896	0.00696099	0.0320735	TRUE
6	SF3B2	622.285	-0.0414896	0.0130389	0.0484226	TRUE
6	ABCA8	879.336	-0.0414893	0.0130389	0.0484226	TRUE
6	MCTP1	705.14	-0.0414891	0.0130389	0.0484226	TRUE
6	ARPP19	459.164	0.0414891	0.00696099	0.0320735	TRUE
6	HSPB1	799.199	-0.0414883	0.0130389	0.0484226	TRUE
6	PIK3IP1	699.228	-0.0414876	0.0130389	0.0484226	TRUE
6	PPIB	410.04	0.0414875	0.00696099	0.0320735	TRUE
6	LIMCH1	377.145	0.0414872	0.00696099	0.0320735	TRUE
6	ATOX1	557.198	-0.041486	0.0130389	0.0484226	TRUE
6	CAPN3	569.254	0.0414853	0.00696099	0.0320735	TRUE
6	AQP4	572.257	0.0414851	0.00696099	0.0320735	TRUE
6	EIF4H	410.04	0.0414849	0.00696099	0.0320735	TRUE
6	RTRAF	483.104	-0.0414844	0.0130519	0.0484626	TRUE
6	FAM50A	830.333	0.0414839	0.00696099	0.0320735	TRUE
6	LRPAP1	810.327	-0.041483	0.0130519	0.0484626	TRUE
6	KIF1A	826.35	0.0414828	0.00696099	0.0320735	TRUE
6	SEMA6A	624.303	-0.0414826	0.0130519	0.0484626	TRUE
6	RGS14	571.218	-0.0414825	0.0130519	0.0484626	TRUE
6	AGAP2	409.132	0.0414818	0.00696099	0.0320735	TRUE
6	C4orf48	377.145	0.0414809	0.00696099	0.0320735	TRUE
6	RNH1	412.174	-0.0414806	0.0130519	0.0484626	TRUE
6	LRP10	550.228	-0.0414803	0.0130519	0.0484626	TRUE
6	RHOA	409.132	-0.0414796	0.0130649	0.0485015	TRUE
6	ARHGEF10	1046.31	0.041478	0.00696099	0.0320735	TRUE
6	C4orf48	872.556	-0.0414772	0.0130649	0.0485015	TRUE
6	EVI2A	316.15	-0.041476	0.0130649	0.0485015	TRUE
6	SPP1	356.196	0.0414759	0.00696099	0.0320735	TRUE
6	PIK3IP1	288.127	-0.0414755	0.0130649	0.0485015	TRUE
6	TRMT112	788.304	0.041474	0.00696099	0.0320735	TRUE
6	COX17	667.103	0.0414724	0.00696099	0.0320735	TRUE
6	CNKSR2	464.09	0.0414721	0.00696099	0.0320735	TRUE
6	LRP10	552.2	0.0414717	0.00696099	0.0320735	TRUE
6	CYB5R3	309.108	-0.0414712	0.0130778	0.0485415	TRUE
6	COX5B	829.304	-0.0414712	0.0130778	0.0485415	TRUE
6	TPD52L1	288.124	-0.0414706	0.0130778	0.0485415	TRUE
6	HSP90AB1	446.19	-0.0414673	0.0130908	0.0485792	TRUE
6	MCTP1	311.118	0.0414665	0.00697398	0.032118	TRUE
6	SRSF5	428.031	0.0414662	0.00697398	0.032118	TRUE
6	NPTN	528.196	-0.0414662	0.0130908	0.0485792	TRUE
6	RNH1	714.259	-0.0414659	0.0130908	0.0485792	TRUE
6	VAMP3	576.195	0.0414652	0.00697398	0.032118	TRUE
6	FTH1	594.254	-0.0414646	0.0131168	0.0486451	TRUE
6	SPOCK2	826.35	-0.0414644	0.0131168	0.0486451	TRUE
6	CYB5R3	575.24	0.0414638	0.00698697	0.0321537	TRUE
6	GAB1	605.187	-0.0414637	0.0131168	0.0486451	TRUE
6	NPTN	795.299	-0.0414634	0.0131168	0.0486451	TRUE
6	LIMCH1	1046.36	0.0414634	0.00698697	0.0321537	TRUE
6	USP54	872.556	-0.0414624	0.0131298	0.0486897	TRUE
6	GABBR1	552.2	-0.0414621	0.0131298	0.0486897	TRUE
6	DST	828.329	0.0414621	0.00698697	0.0321537	TRUE
6	ENOPH1	557.198	-0.0414617	0.0131298	0.0486897	TRUE
6	ALDOC	552.2	0.041458	0.00698697	0.0321537	TRUE
6	FDFT1	724.13	-0.0414562	0.0131428	0.0487203	TRUE
6	PHYHIPL	561.18	0.0414559	0.00698697	0.0321537	TRUE
6	S100A6	394.009	0.0414559	0.00698697	0.0321537	TRUE
6	ARHGEF10	459.164	-0.0414558	0.0131428	0.0487203	TRUE
6	MARCKS	940.244	0.0414552	0.00698697	0.0321537	TRUE
6	TSPAN7	605.187	0.041455	0.00698697	0.0321537	TRUE
6	MOG	363.161	-0.0414546	0.0131428	0.0487203	TRUE
6	SGK1	803.324	0.0414537	0.00698697	0.0321537	TRUE
6	GAB1	574.241	0.0414532	0.00698697	0.0321537	TRUE
6	TCP1	700.132	0.041453	0.00698697	0.0321537	TRUE
6	SEC14L5	527.192	0.0414528	0.00698697	0.0321537	TRUE
6	GNG7	709.097	-0.0414521	0.0131428	0.0487203	TRUE
6	CALR	788.304	0.0414512	0.00699995	0.0322097	TRUE
6	RUFY3	299.163	-0.0414506	0.0131428	0.0487203	TRUE
6	SLC39A11	650.123	0.0414504	0.00699995	0.0322097	TRUE
6	FTL	433.236	-0.0414502	0.0131428	0.0487203	TRUE
6	EPN2	562.259	-0.0414499	0.0131428	0.0487203	TRUE
6	PHYHIP	856.245	0.0414492	0.00701294	0.0322627	TRUE
6	QDPR	708.288	-0.0414488	0.0131428	0.0487203	TRUE
6	GNAI2	574.223	0.0414486	0.00701294	0.0322627	TRUE
6	FDFT1	805.339	0.0414482	0.00701294	0.0322627	TRUE
6	SON	309.108	-0.0414479	0.0131428	0.0487203	TRUE
6	CCDC88A	576.195	0.0414478	0.00701294	0.0322627	TRUE
6	CNBP	573.224	0.0414477	0.00701294	0.0322627	TRUE
6	CKB	700.132	-0.0414472	0.0131428	0.0487203	TRUE
6	CYB5R3	326.077	-0.0414471	0.0131428	0.0487203	TRUE
6	BANF1	415.019	0.0414471	0.00702593	0.0323099	TRUE
6	HSP90AB1	788.304	0.0414471	0.00702593	0.0323099	TRUE
6	PSAP	369.179	-0.0414461	0.0131558	0.048745	TRUE
6	DPYSL2	538.231	0.0414457	0.00702593	0.0323099	TRUE
6	RNF130	810.327	0.0414452	0.00703892	0.032358	TRUE
6	GAB1	573.215	0.0414444	0.00703892	0.032358	TRUE
6	PAPSS1	520.19	0.0414441	0.00703892	0.032358	TRUE
6	XPC	483.104	-0.0414437	0.0131558	0.048745	TRUE
6	FTL	623.233	-0.0414434	0.0131558	0.048745	TRUE
6	FKBP5	574.237	0.0414433	0.00703892	0.032358	TRUE
6	RASSF4	538.231	0.0414407	0.00703892	0.032358	TRUE
6	KCNJ10	542.198	0.0414407	0.00703892	0.032358	TRUE
6	KIF5A	1046.31	-0.0414398	0.0131558	0.048745	TRUE
6	SERBP1	700.132	0.0414385	0.00703892	0.032358	TRUE
6	C1orf122	569.254	0.0414378	0.00703892	0.032358	TRUE
6	FN3K	583.238	-0.0414359	0.0131558	0.048745	TRUE
6	DDR1	356.196	0.0414352	0.0070519	0.0323771	TRUE
6	SUN2	571.225	0.0414351	0.0070519	0.0323771	TRUE
6	PLP1	594.254	-0.0414337	0.0131558	0.048745	TRUE
6	PACS2	879.336	-0.0414309	0.0131558	0.048745	TRUE
6	ETNPPL	569.229	0.0414303	0.0070519	0.0323771	TRUE
6	VAMP3	542.198	0.0414299	0.0070519	0.0323771	TRUE
6	C1orf122	540.228	0.0414295	0.0070519	0.0323771	TRUE
6	GPR37L1	575.24	0.0414293	0.0070519	0.0323771	TRUE
6	VXN	668.164	0.041429	0.0070519	0.0323771	TRUE
6	TMEM230	459.164	-0.0414285	0.0131558	0.048745	TRUE
6	PAIP2B	703.178	0.0414285	0.0070519	0.0323771	TRUE
6	CIRBP	446.19	-0.0414261	0.0131558	0.048745	TRUE
6	PLXNB1	483.104	-0.0414257	0.0131558	0.048745	TRUE
6	COPE	552.2	0.041425	0.0070519	0.0323771	TRUE
6	COMT	540.215	-0.0414249	0.0131558	0.048745	TRUE
6	CLCN4	678.148	0.0414246	0.0070519	0.0323771	TRUE
6	TRIR	971.245	0.0414245	0.0070519	0.0323771	TRUE
6	SUN2	571.218	0.041424	0.0070519	0.0323771	TRUE
6	NDRG4	415.019	-0.0414235	0.0131558	0.048745	TRUE
6	ALDH2	550.228	-0.0414228	0.0131558	0.048745	TRUE
6	RHOU	709.097	0.0414225	0.0070519	0.0323771	TRUE
6	ACSL1	464.09	-0.0414223	0.0131558	0.048745	TRUE
6	NCL	574.246	0.0414204	0.0070519	0.0323771	TRUE
6	DCTN1	377.145	0.0414203	0.0070519	0.0323771	TRUE
6	SEMA6A	222.9	0.0414178	0.0070519	0.0323771	TRUE
6	TMCC3	624.303	-0.0414175	0.0131558	0.048745	TRUE
6	EIF4H	663.947	-0.0414163	0.0131558	0.048745	TRUE
6	HSPA1A	568.246	0.0414151	0.0070519	0.0323771	TRUE
6	GDI1	302.13	0.0414136	0.0070519	0.0323771	TRUE
6	SDF4	311.118	-0.0414133	0.0131558	0.048745	TRUE
6	CALR	561.18	0.0414132	0.0070519	0.0323771	TRUE
6	SGK1	302.13	0.041413	0.0070519	0.0323771	TRUE
6	TIMP2	337.134	-0.0414129	0.0131558	0.048745	TRUE
6	PLXNB3	377.145	0.0414125	0.0070519	0.0323771	TRUE
6	PLXNB3	520.19	0.0414125	0.0070519	0.0323771	TRUE
6	MACF1	797.314	0.0414124	0.0070519	0.0323771	TRUE
6	MXRA7	700.132	-0.0414123	0.0131558	0.048745	TRUE
6	GABBR1	288.123	0.0414108	0.0070519	0.0323771	TRUE
6	MCM7	823.329	0.04141	0.0070519	0.0323771	TRUE
6	NDUFB7	362.154	-0.0414099	0.0131558	0.048745	TRUE
6	CNDP2	526.227	0.0414098	0.0070519	0.0323771	TRUE
6	TTYH2	356.196	0.0414095	0.0070519	0.0323771	TRUE
6	PLXNB3	320.108	-0.0414088	0.0131687	0.0487684	TRUE
6	CIRBP	428.031	0.0414078	0.0070519	0.0323771	TRUE
6	CTNNA1	810.327	0.0414072	0.0070519	0.0323771	TRUE
6	AATK	574.223	0.0414069	0.0070519	0.0323771	TRUE
6	LAMP1	799.199	-0.0414067	0.0131687	0.0487684	TRUE
6	ACTN1	299.163	0.0414061	0.0070519	0.0323771	TRUE
6	ABCA2	540.215	-0.0414061	0.0131687	0.0487684	TRUE
6	CTNNA1	829.304	-0.0414051	0.0131687	0.0487684	TRUE
6	SGTA	793.341	0.0414049	0.0070519	0.0323771	TRUE
6	FNBP1	316.15	-0.0414048	0.0131687	0.0487684	TRUE
6	INSR	663.947	-0.0414043	0.0131687	0.0487684	TRUE
6	PPP1R1B	799.199	0.0414039	0.0070519	0.0323771	TRUE
6	PPP2CB	527.192	0.0414038	0.0070519	0.0323771	TRUE
6	UBTF	542.198	0.0414037	0.0070519	0.0323771	TRUE
6	C1orf115	576.205	-0.0414035	0.0131687	0.0487684	TRUE
6	XPC	803.324	0.0414025	0.0070519	0.0323771	TRUE
6	LGI3	524.205	0.0414	0.0070519	0.0323771	TRUE
6	AMER2	569.229	-0.0413975	0.0131687	0.0487684	TRUE
6	GNG7	663.122	-0.0413974	0.0131687	0.0487684	TRUE
6	ATP5ME	1046.36	0.0413969	0.0070519	0.0323771	TRUE
6	CA2	573.215	0.0413969	0.0070519	0.0323771	TRUE
6	XPC	807.299	0.0413962	0.0070519	0.0323771	TRUE
6	CBFB	651.12	0.0413962	0.0070519	0.0323771	TRUE
6	PAPSS1	412.174	-0.0413946	0.0131687	0.0487684	TRUE
6	DHCR7	363.161	-0.0413945	0.0131687	0.0487684	TRUE
6	SLC48A1	568.246	0.0413939	0.00706489	0.0324271	TRUE
6	CAPN3	576.205	0.0413932	0.00706489	0.0324271	TRUE
6	GDI1	564.243	-0.041393	0.0131687	0.0487684	TRUE
6	TRMT112	574.237	0.0413921	0.00706489	0.0324271	TRUE
6	SON	553.233	-0.041392	0.0131687	0.0487684	TRUE
6	SASH1	576.195	0.0413919	0.00706489	0.0324271	TRUE
6	HSPA5	309.108	-0.0413904	0.0131687	0.0487684	TRUE
6	GPRC5B	356.196	0.041389	0.00707788	0.0324809	TRUE
6	PDGFA	623.233	-0.0413882	0.0131817	0.0487989	TRUE
6	LRP10	557.248	0.0413882	0.00707788	0.0324809	TRUE
6	TMEM189	288.123	-0.0413882	0.0131817	0.0487989	TRUE
6	POLDIP3	574.246	0.0413881	0.00707788	0.0324809	TRUE
6	CLMN	362.154	-0.0413878	0.0131817	0.0487989	TRUE
6	DNAJC6	571.242	0.0413876	0.00709086	0.0324824	TRUE
6	KIF1A	606.239	0.041387	0.00709086	0.0324824	TRUE
6	PXK	520.19	0.0413864	0.00709086	0.0324824	TRUE
6	CLASP2	396.207	-0.0413853	0.0131817	0.0487989	TRUE
6	C21orf91	550.228	-0.041385	0.0131817	0.0487989	TRUE
6	GNG7	793.341	-0.0413848	0.0131817	0.0487989	TRUE
6	EIF4G1	828.329	0.0413847	0.00709086	0.0324824	TRUE
6	VXN	574.241	0.0413838	0.00709086	0.0324824	TRUE
6	CTNNA1	288.123	-0.0413833	0.0131817	0.0487989	TRUE
6	CIRBP	807.299	0.041383	0.00709086	0.0324824	TRUE
6	NFASC	605.187	-0.0413818	0.0131817	0.0487989	TRUE
6	SCARB2	302.13	0.0413812	0.00709086	0.0324824	TRUE
6	FMNL2	568.246	0.04138	0.00709086	0.0324824	TRUE
6	TSPYL2	299.163	0.0413796	0.00709086	0.0324824	TRUE
6	IGFBP7	443.137	-0.0413795	0.0131947	0.04884	TRUE
6	RILPL1	634.26	-0.041379	0.0131947	0.04884	TRUE
6	AHSA1	521.196	0.0413789	0.00709086	0.0324824	TRUE
6	COPE	940.244	0.0413782	0.00709086	0.0324824	TRUE
6	AQP4	464.09	-0.0413775	0.0132077	0.0488739	TRUE
6	LGI3	561.18	0.0413771	0.00709086	0.0324824	TRUE
6	GPR37L1	829.968	0.041375	0.00709086	0.0324824	TRUE
6	TIMP2	521.196	0.041375	0.00709086	0.0324824	TRUE
6	PLXNB3	687.157	0.0413735	0.00709086	0.0324824	TRUE
6	HSPE1	326.077	-0.0413732	0.0132077	0.0488739	TRUE
6	SYNE1	557.198	0.0413728	0.00709086	0.0324824	TRUE
6	ATP5ME	222.9	0.0413719	0.00709086	0.0324824	TRUE
6	MOBP	337.134	-0.0413707	0.0132077	0.0488739	TRUE
6	TTYH1	288.123	-0.0413701	0.0132077	0.0488739	TRUE
6	TMBIM6	573.234	0.0413691	0.00709086	0.0324824	TRUE
6	POLDIP3	807.299	0.0413686	0.00709086	0.0324824	TRUE
6	SCARB2	793.341	0.0413683	0.00709086	0.0324824	TRUE
6	TMEM165	363.161	-0.0413675	0.0132337	0.0489371	TRUE
6	ATP1A1	805.339	-0.041367	0.0132337	0.0489371	TRUE
6	NUCKS1	542.206	0.0413669	0.00709086	0.0324824	TRUE
6	UBL3	557.248	0.0413659	0.00709086	0.0324824	TRUE
6	IDS	538.231	-0.0413656	0.0132337	0.0489371	TRUE
6	PHPT1	576.195	0.0413656	0.00709086	0.0324824	TRUE
6	DAAM2	540.228	0.0413655	0.00709086	0.0324824	TRUE
6	ECH1	561.18	0.0413654	0.00709086	0.0324824	TRUE
6	TACC1	622.285	-0.0413635	0.0132337	0.0489371	TRUE
6	SNX1	829.968	0.0413621	0.00709086	0.0324824	TRUE
6	C1QTNF4	650.123	-0.0413596	0.0132597	0.0489944	TRUE
6	BNIP3L	524.205	0.0413594	0.00709086	0.0324824	TRUE
6	DGKB	569.229	0.0413593	0.00709086	0.0324824	TRUE
6	UBTF	718.16	0.0413586	0.00709086	0.0324824	TRUE
6	SASH1	337.134	-0.0413578	0.0132597	0.0489944	TRUE
6	SRSF5	809.314	0.0413578	0.00709086	0.0324824	TRUE
6	NFASC	667.103	0.0413576	0.00709086	0.0324824	TRUE
6	FAM107B	583.238	-0.0413568	0.0132597	0.0489944	TRUE
6	WNK1	326.077	-0.0413567	0.0132597	0.0489944	TRUE
6	TBC1D12	668.164	0.0413565	0.00709086	0.0324824	TRUE
6	CLDND1	1046.31	0.0413557	0.00709086	0.0324824	TRUE
6	APP	362.154	-0.0413549	0.0132597	0.0489944	TRUE
6	UBTF	803.324	0.0413525	0.00709086	0.0324824	TRUE
6	GTF3C6	362.154	-0.041352	0.0132597	0.0489944	TRUE
6	NDUFB7	311.118	-0.0413492	0.0132597	0.0489944	TRUE
6	CEP170	828.329	0.0413464	0.00709086	0.0324824	TRUE
6	AQP4	830.333	0.041346	0.00709086	0.0324824	TRUE
6	APBB2	828.329	0.0413449	0.00710385	0.0325351	TRUE
6	ARHGEF10	574.246	0.0413434	0.00710385	0.0325351	TRUE
6	ENOPH1	803.324	0.0413431	0.00710385	0.0325351	TRUE
6	GAB1	412.174	-0.0413428	0.0132986	0.0491195	TRUE
6	WIPF3	572.257	-0.0413425	0.0132986	0.0491195	TRUE
6	GDI1	562.259	-0.0413418	0.0132986	0.0491195	TRUE
6	ZDHHC9	624.303	-0.0413387	0.0133116	0.0491592	TRUE
6	PLLP	222.9	0.0413386	0.00710385	0.0325351	TRUE
6	UBTF	678.148	0.0413382	0.00710385	0.0325351	TRUE
6	TJP1	724.13	-0.0413372	0.0133116	0.0491592	TRUE
6	SMARCA5	551.237	0.0413358	0.00710385	0.0325351	TRUE
6	KHSRP	724.13	-0.0413356	0.0133116	0.0491592	TRUE
6	PGRMC1	526.227	0.0413353	0.00710385	0.0325351	TRUE
6	YWHAQ	311.118	-0.0413347	0.0133116	0.0491592	TRUE
6	YPEL1	1046.31	-0.0413346	0.0133116	0.0491592	TRUE
6	CTNNA1	574.223	0.0413331	0.00711684	0.0325771	TRUE
6	SNX1	830.333	0.0413328	0.00711684	0.0325771	TRUE
6	ERMN	678.148	0.0413322	0.00711684	0.0325771	TRUE
6	COL16A1	803.324	0.0413317	0.00711684	0.0325771	TRUE
6	SLC12A2	705.14	0.0413313	0.00711684	0.0325771	TRUE
6	HDGF	793.994	0.0413269	0.00711684	0.0325771	TRUE
6	SYNE1	687.157	-0.0413269	0.0133246	0.0492024	TRUE
6	TBC1D12	828.329	0.0413265	0.00711684	0.0325771	TRUE
6	AATK	574.237	0.041326	0.00711684	0.0325771	TRUE
6	REEP2	805.339	-0.0413255	0.0133246	0.0492024	TRUE
6	GNAI2	714.259	-0.0413248	0.0133376	0.0492386	TRUE
6	SCD5	708.288	-0.0413239	0.0133376	0.0492386	TRUE
6	TSPYL1	521.196	-0.0413234	0.0133376	0.0492386	TRUE
6	SEC14L5	409.132	-0.0413227	0.0133376	0.0492386	TRUE
6	JAM3	571.225	0.0413224	0.00711684	0.0325771	TRUE
6	COX17	398.158	-0.0413222	0.0133376	0.0492386	TRUE
6	CCDC88A	325.17	-0.0413212	0.0133376	0.0492386	TRUE
6	PPP1R1B	724.13	0.0413206	0.00711684	0.0325771	TRUE
6	EVI2A	542.198	0.0413204	0.00711684	0.0325771	TRUE
6	NPTN	299.163	0.0413195	0.00711684	0.0325771	TRUE
6	COX17	362.154	-0.0413182	0.0133765	0.0493386	TRUE
6	DNAJB1	795.299	0.0413164	0.00711684	0.0325771	TRUE
6	MYH10	555.203	-0.0413159	0.0133765	0.0493386	TRUE
6	ERMN	552.2	0.0413156	0.00711684	0.0325771	TRUE
6	COMT	571.242	0.0413151	0.00711684	0.0325771	TRUE
6	ZEB2	309.108	-0.0413151	0.0133765	0.0493386	TRUE
6	SLC48A1	793.341	0.0413149	0.00711684	0.0325771	TRUE
6	SLAIN1	320.108	-0.0413139	0.0133765	0.0493386	TRUE
6	PI4KA	605.187	0.0413136	0.00711684	0.0325771	TRUE
6	C1orf122	316.15	-0.0413133	0.0133765	0.0493386	TRUE
6	PREPL	805.339	-0.0413112	0.0133765	0.0493386	TRUE
6	BANF1	807.299	0.04131	0.00712982	0.0326153	TRUE
6	APBB1	797.314	0.0413078	0.00712982	0.0326153	TRUE
6	PLXNB1	576.205	0.0413075	0.00712982	0.0326153	TRUE
6	BAG1	793.994	0.0413065	0.00712982	0.0326153	TRUE
6	HIP1	574.237	0.0413053	0.00712982	0.0326153	TRUE
6	BNIP3L	700.132	0.0413033	0.00712982	0.0326153	TRUE
6	SON	718.16	0.0413019	0.00712982	0.0326153	TRUE
6	DOCK9	810.327	0.0413019	0.00712982	0.0326153	TRUE
6	FKBP5	483.104	-0.0413016	0.0133895	0.0493605	TRUE
6	SHTN1	714.259	-0.0413008	0.0133895	0.0493605	TRUE
6	HDAC11	568.246	0.0413002	0.00712982	0.0326153	TRUE
6	TIMP2	326.118	-0.041298	0.0133895	0.0493605	TRUE
6	RNF146	872.556	-0.0412976	0.0133895	0.0493605	TRUE
6	LGI3	622.285	-0.0412975	0.0133895	0.0493605	TRUE
6	ERMN	952.255	0.0412975	0.00714281	0.0326553	TRUE
6	DDR1	879.336	-0.0412974	0.0133895	0.0493605	TRUE
6	CALM3	324.158	0.0412953	0.00714281	0.0326553	TRUE
6	GTF3C6	809.314	0.0412946	0.00714281	0.0326553	TRUE
6	ENOPH1	940.244	0.0412942	0.00714281	0.0326553	TRUE
6	PPP3CA	410.04	-0.0412936	0.0133895	0.0493605	TRUE
6	FIS1	299.163	-0.0412931	0.0133895	0.0493605	TRUE
6	C4orf3	561.18	0.0412929	0.00714281	0.0326553	TRUE
6	ABCA2	594.254	-0.0412926	0.0133895	0.0493605	TRUE
6	CACNA2D3	288.124	-0.0412911	0.0133895	0.0493605	TRUE
6	DDIT4	527.192	0.0412898	0.00714281	0.0326553	TRUE
6	SELENOW	309.108	-0.0412897	0.0133895	0.0493605	TRUE
6	ULK1	788.304	-0.0412895	0.0133895	0.0493605	TRUE
6	TPD52L1	459.164	0.0412888	0.00714281	0.0326553	TRUE
6	MCTP1	573.205	0.0412878	0.00714281	0.0326553	TRUE
6	GPR37L1	807.299	0.0412869	0.00714281	0.0326553	TRUE
6	TRMT112	940.244	0.0412865	0.00714281	0.0326553	TRUE
6	SGTA	577.247	-0.041286	0.0133895	0.0493605	TRUE
6	EIF4G1	971.245	0.0412854	0.00714281	0.0326553	TRUE
6	KCNJ10	714.259	-0.0412853	0.0134025	0.0493895	TRUE
6	RNF146	803.324	0.0412848	0.00714281	0.0326553	TRUE
6	TMEM189	576.195	0.0412839	0.00714281	0.0326553	TRUE
6	LANCL1	288.124	0.0412835	0.00714281	0.0326553	TRUE
6	TP53INP2	550.228	-0.0412834	0.0134025	0.0493895	TRUE
6	DGKB	856.245	0.0412823	0.00714281	0.0326553	TRUE
6	PRRG1	449.198	-0.0412815	0.0134025	0.0493895	TRUE
6	TMSB4X	524.205	0.0412815	0.00714281	0.0326553	TRUE
6	PEBP1	553.223	-0.0412792	0.0134155	0.0494338	TRUE
6	ATP1A1	775.061	-0.0412785	0.0134155	0.0494338	TRUE
6	PPP3CA	410.135	0.0412778	0.0071558	0.0327001	TRUE
6	SYNE1	555.203	-0.0412771	0.0134155	0.0494338	TRUE
6	NDRG4	569.229	0.041277	0.0071558	0.0327001	TRUE
6	DOCK9	326.118	-0.0412763	0.0134285	0.0494509	TRUE
6	COX5B	396.207	-0.0412761	0.0134285	0.0494509	TRUE
6	POLR2I	446.19	-0.0412756	0.0134285	0.0494509	TRUE
6	TRIM59	576.205	0.0412755	0.0071558	0.0327001	TRUE
6	SASH1	572.257	0.0412745	0.0071558	0.0327001	TRUE
6	COPE	667.103	0.0412737	0.0071558	0.0327001	TRUE
6	SCARB2	443.137	-0.0412729	0.0134285	0.0494509	TRUE
6	C4orf3	807.299	0.0412727	0.0071558	0.0327001	TRUE
6	HSPA5	362.154	-0.0412723	0.0134285	0.0494509	TRUE
6	APBB1	718.16	0.0412713	0.0071558	0.0327001	TRUE
6	LDOC1	326.118	-0.0412707	0.0134285	0.0494509	TRUE
6	SPECC1	459.164	-0.0412702	0.0134285	0.0494509	TRUE
6	RMND5A	971.245	0.0412696	0.0071558	0.0327001	TRUE
6	ENOPH1	810.327	0.0412685	0.0071558	0.0327001	TRUE
6	LIMCH1	703.101	0.0412675	0.00716878	0.0327439	TRUE
6	EPN2	583.238	-0.0412673	0.0134285	0.0494509	TRUE
6	ATP5ME	528.196	0.0412669	0.00716878	0.0327439	TRUE
6	SPECC1	622.285	-0.0412662	0.0134415	0.0494904	TRUE
6	H3F3B	302.13	0.0412651	0.00716878	0.0327439	TRUE
6	SEC14L5	540.228	0.0412645	0.00716878	0.0327439	TRUE
6	YWHAG	830.333	-0.0412621	0.0134415	0.0494904	TRUE
6	SMARCA5	940.244	0.0412612	0.00718177	0.0327935	TRUE
6	CA2	398.158	-0.0412608	0.0134545	0.0495157	TRUE
6	DHCR7	879.336	-0.0412596	0.0134545	0.0495157	TRUE
6	ITM2B	572.257	0.041259	0.00718177	0.0327935	TRUE
6	HSPE1	666.149	0.0412585	0.00718177	0.0327935	TRUE
6	MAPK1	377.145	-0.0412573	0.0134545	0.0495157	TRUE
6	HBS1L	678.148	0.0412569	0.00718177	0.0327935	TRUE
6	CCDC88A	663.122	0.0412561	0.00718177	0.0327935	TRUE
6	RTF2	574.241	0.041256	0.00718177	0.0327935	TRUE
6	EEF1A2	538.231	-0.0412559	0.0134545	0.0495157	TRUE
6	ATP1A1	394.009	-0.0412558	0.0134545	0.0495157	TRUE
6	KIF1A	288.123	-0.0412556	0.0134545	0.0495157	TRUE
6	PCBP1	449.198	-0.0412555	0.0134545	0.0495157	TRUE
6	NDRG4	325.17	0.0412549	0.00719476	0.0328197	TRUE
6	HDAC11	856.245	-0.0412542	0.0134545	0.0495157	TRUE
6	CYTH1	551.235	0.0412542	0.00719476	0.0328197	TRUE
6	PCP4L1	623.233	0.0412539	0.00719476	0.0328197	TRUE
6	TRMT112	803.324	0.0412534	0.00719476	0.0328197	TRUE
6	DCTN1	573.215	0.0412527	0.00719476	0.0328197	TRUE
6	BANF1	576.195	0.0412523	0.00719476	0.0328197	TRUE
6	ACSL1	687.157	0.0412508	0.00719476	0.0328197	TRUE
6	PPIB	826.35	0.0412504	0.00719476	0.0328197	TRUE
6	DAAM2	1046.36	0.0412502	0.00719476	0.0328197	TRUE
6	C4orf48	826.35	0.0412488	0.00719476	0.0328197	TRUE
6	LAMTOR4	459.164	-0.0412479	0.0134545	0.0495157	TRUE
6	SLC48A1	446.19	-0.0412476	0.0134545	0.0495157	TRUE
6	NFIX	940.244	0.0412472	0.00719476	0.0328197	TRUE
6	PGRMC1	396.207	-0.0412472	0.0134545	0.0495157	TRUE
6	MYH10	709.097	-0.0412459	0.0134545	0.0495157	TRUE
6	FDFT1	572.257	0.0412433	0.00719476	0.0328197	TRUE
6	CTNNA3	449.198	-0.0412417	0.0134545	0.0495157	TRUE
6	PAIP2B	415.019	0.0412411	0.00719476	0.0328197	TRUE
6	NFIX	288.123	-0.0412401	0.0134545	0.0495157	TRUE
6	DLG4	623.233	0.0412399	0.00719476	0.0328197	TRUE
6	ACTN1	325.17	0.0412398	0.00719476	0.0328197	TRUE
6	AHSA1	687.157	0.0412396	0.00719476	0.0328197	TRUE
6	SCARB2	826.35	0.0412395	0.00719476	0.0328197	TRUE
6	GPI	520.19	-0.0412392	0.0134545	0.0495157	TRUE
6	IGSF8	520.19	0.0412378	0.00719476	0.0328197	TRUE
6	UBTF	528.196	0.0412375	0.00719476	0.0328197	TRUE
6	SLAIN1	459.164	-0.041237	0.0134545	0.0495157	TRUE
6	PGRMC1	1046.31	0.0412353	0.00719476	0.0328197	TRUE
6	PTGDS	337.134	-0.0412352	0.0134545	0.0495157	TRUE
6	EVI2A	663.122	0.0412352	0.00719476	0.0328197	TRUE
6	DLG4	553.223	0.0412349	0.00719476	0.0328197	TRUE
6	TOB2	542.198	0.0412346	0.00719476	0.0328197	TRUE
6	SERF2	464.09	-0.0412344	0.0134545	0.0495157	TRUE
6	FAM107B	872.556	-0.0412341	0.0134545	0.0495157	TRUE
6	TOB2	552.2	0.0412338	0.00719476	0.0328197	TRUE
6	DDRGK1	830.333	0.0412325	0.00719476	0.0328197	TRUE
6	GABBR1	829.968	-0.0412316	0.0134674	0.0495245	TRUE
6	ARPP19	652.231	0.0412309	0.00719476	0.0328197	TRUE
6	EVI2A	553.223	-0.0412298	0.0134674	0.0495245	TRUE
6	PBXIP1	573.205	-0.0412293	0.0134674	0.0495245	TRUE
6	AHSA1	320.108	-0.0412281	0.0134674	0.0495245	TRUE
6	SASH1	573.205	-0.0412279	0.0134674	0.0495245	TRUE
6	APBB2	573.224	0.0412274	0.00720775	0.0328673	TRUE
6	PPP1R1B	370.192	-0.0412258	0.0134674	0.0495245	TRUE
6	TRMT112	606.239	0.0412244	0.00722073	0.0329002	TRUE
6	PACS2	650.123	0.0412238	0.00722073	0.0329002	TRUE
6	DKK3	678.148	-0.0412236	0.0134674	0.0495245	TRUE
6	NUPR1	571.225	0.0412215	0.00722073	0.0329002	TRUE
6	GNG7	703.178	-0.0412185	0.0134674	0.0495245	TRUE
6	YJEFN3	823.329	-0.0412181	0.0134674	0.0495245	TRUE
6	MAPK1	573.224	-0.0412178	0.0134674	0.0495245	TRUE
6	DPYSL2	540.215	-0.0412176	0.0134674	0.0495245	TRUE
6	AATK	872.556	-0.0412169	0.0134674	0.0495245	TRUE
6	SEMA6A	796.311	0.0412164	0.00722073	0.0329002	TRUE
6	GNG7	428.031	-0.0412146	0.0134674	0.0495245	TRUE
6	DOCK9	483.104	-0.0412129	0.0134674	0.0495245	TRUE
6	HNRNPA2B1	288.123	-0.0412127	0.0134674	0.0495245	TRUE
6	NCL	795.299	0.0412125	0.00722073	0.0329002	TRUE
6	CNDP1	540.215	-0.0412122	0.0134674	0.0495245	TRUE
6	DOCK5	624.303	-0.0412115	0.0134674	0.0495245	TRUE
6	YWHAQ	952.255	0.0412099	0.00722073	0.0329002	TRUE
6	APP	678.148	0.041209	0.00722073	0.0329002	TRUE
6	DCTN1	446.19	-0.0412082	0.0134674	0.0495245	TRUE
6	CBFB	829.304	-0.0412077	0.0134674	0.0495245	TRUE
6	SGK1	623.233	-0.0412068	0.0134674	0.0495245	TRUE
6	ERMN	700.132	0.0412064	0.00722073	0.0329002	TRUE
6	GPM6B	571.225	0.0412056	0.00722073	0.0329002	TRUE
6	VAT1L	775.061	-0.0412054	0.0134674	0.0495245	TRUE
6	PCBP1	542.198	0.0412049	0.00722073	0.0329002	TRUE
6	TRMT112	574.241	0.0412038	0.00722073	0.0329002	TRUE
6	PIP4K2A	409.132	-0.0412029	0.0134674	0.0495245	TRUE
6	SCARB2	823.329	0.0412028	0.00722073	0.0329002	TRUE
6	KIF5A	714.259	0.0412025	0.00722073	0.0329002	TRUE
6	PARK7	409.132	-0.0412013	0.0134674	0.0495245	TRUE
6	NETO2	583.238	0.0411991	0.00722073	0.0329002	TRUE
6	RASSF4	687.157	0.0411982	0.00722073	0.0329002	TRUE
6	TJAP1	678.148	0.0411981	0.00722073	0.0329002	TRUE
6	PHLPP1	799.199	-0.0411968	0.0134674	0.0495245	TRUE
6	PLXNB3	634.26	-0.0411956	0.0134674	0.0495245	TRUE
6	FMNL2	527.192	0.0411943	0.00722073	0.0329002	TRUE
6	NCL	288.124	0.0411902	0.00722073	0.0329002	TRUE
6	ENPP2	583.238	-0.0411896	0.0135064	0.0496263	TRUE
6	ENO2	574.223	-0.0411889	0.0135064	0.0496263	TRUE
6	TMEM230	700.132	0.0411881	0.00722073	0.0329002	TRUE
6	ACTN1	739.1	-0.0411868	0.0135064	0.0496263	TRUE
6	YPEL3	524.205	0.0411865	0.00722073	0.0329002	TRUE
6	TBC1D12	542.198	0.0411853	0.00722073	0.0329002	TRUE
6	DOCK9	288.124	0.0411852	0.00722073	0.0329002	TRUE
6	C21orf91	856.245	-0.0411842	0.0135194	0.0496657	TRUE
6	ARHGEF10	826.35	0.0411838	0.00722073	0.0329002	TRUE
6	GDI1	573.224	0.0411836	0.00722073	0.0329002	TRUE
6	SON	459.164	-0.041183	0.0135194	0.0496657	TRUE
6	TACC1	398.158	-0.0411824	0.0135194	0.0496657	TRUE
6	PDZD4	527.192	-0.0411815	0.0135194	0.0496657	TRUE
6	RNH1	703.178	0.0411804	0.00722073	0.0329002	TRUE
6	TACC1	652.231	-0.0411795	0.0135194	0.0496657	TRUE
6	COMT	596.266	-0.0411792	0.0135194	0.0496657	TRUE
6	FKBP5	309.108	-0.0411789	0.0135194	0.0496657	TRUE
6	DIP2C	576.195	0.0411779	0.00723372	0.0329097	TRUE
6	ENC1	325.17	0.0411776	0.00723372	0.0329097	TRUE
6	TMEM189	709.097	0.0411771	0.00723372	0.0329097	TRUE
6	HSPA5	940.244	0.0411768	0.00723372	0.0329097	TRUE
6	SPTLC2	528.196	0.0411767	0.00723372	0.0329097	TRUE
6	PPP1R1A	634.26	0.0411763	0.00723372	0.0329097	TRUE
6	YPEL1	606.239	-0.0411752	0.0135324	0.0497122	TRUE
6	APBA2	700.132	0.0411749	0.00723372	0.0329097	TRUE
6	EEF1A2	571.242	-0.0411746	0.0135454	0.0497338	TRUE
6	HDGF	576.205	0.0411728	0.00723372	0.0329097	TRUE
6	RNF130	562.259	-0.0411722	0.0135454	0.0497338	TRUE
6	MXRA7	807.299	-0.041171	0.0135454	0.0497338	TRUE
6	PRRC2C	823.329	0.0411692	0.00723372	0.0329097	TRUE
6	DHCR7	396.207	-0.0411685	0.0135454	0.0497338	TRUE
6	VAMP3	464.09	-0.041168	0.0135454	0.0497338	TRUE
6	FMNL2	553.223	-0.041167	0.0135454	0.0497338	TRUE
6	H3F3B	574.241	0.0411669	0.00723372	0.0329097	TRUE
6	PAPSS1	793.341	0.0411667	0.00723372	0.0329097	TRUE
6	HBS1L	829.304	-0.0411665	0.0135454	0.0497338	TRUE
6	ENOPH1	302.13	0.0411663	0.00723372	0.0329097	TRUE
6	CTSD	526.227	0.0411657	0.00723372	0.0329097	TRUE
6	WIPF3	663.947	0.0411639	0.00723372	0.0329097	TRUE
6	COX5B	823.329	0.0411624	0.00723372	0.0329097	TRUE
6	KTN1	678.148	0.0411623	0.00723372	0.0329097	TRUE
6	POLR2F	362.154	-0.0411621	0.0135454	0.0497338	TRUE
6	LRPAP1	569.254	-0.0411607	0.0135454	0.0497338	TRUE
6	PDZD4	569.254	-0.0411604	0.0135454	0.0497338	TRUE
6	CD63	324.158	-0.0411595	0.0135454	0.0497338	TRUE
6	DKK3	311.118	0.0411587	0.00723372	0.0329097	TRUE
6	FTL	326.118	-0.0411583	0.0135454	0.0497338	TRUE
6	HDAC11	553.223	-0.0411572	0.0135584	0.0497744	TRUE
6	EIF4G1	564.243	-0.0411566	0.0135584	0.0497744	TRUE
6	SPECC1	325.17	-0.0411556	0.0135584	0.0497744	TRUE
6	DLG4	687.157	-0.0411552	0.0135584	0.0497744	TRUE
6	RNH1	446.19	-0.041155	0.0135584	0.0497744	TRUE
6	DBI	650.123	0.0411548	0.00723372	0.0329097	TRUE
6	ATP1A1	572.257	-0.0411542	0.0135713	0.0498197	TRUE
6	POLR2I	562.259	-0.0411534	0.0135713	0.0498197	TRUE
6	HSPB1	795.299	0.0411532	0.00723372	0.0329097	TRUE
6	CYTH1	574.237	0.0411521	0.00723372	0.0329097	TRUE
6	H3F3B	793.994	0.0411518	0.00723372	0.0329097	TRUE
6	CNDP2	363.161	-0.0411512	0.0135843	0.0498211	TRUE
6	EVI2A	483.104	-0.0411512	0.0135843	0.0498211	TRUE
6	KHDRBS1	326.118	-0.0411506	0.0135843	0.0498211	TRUE
6	ZEB2	415.019	0.0411502	0.00723372	0.0329097	TRUE
6	LTBP3	826.35	0.0411494	0.00723372	0.0329097	TRUE
6	HDGF	667.103	0.0411492	0.00723372	0.0329097	TRUE
6	TERF2IP	622.285	-0.0411486	0.0135843	0.0498211	TRUE
6	POLDIP3	302.13	0.0411481	0.00724671	0.0329571	TRUE
6	PHYHIP	795.299	-0.0411472	0.0135843	0.0498211	TRUE
6	COPE	473.973	-0.041147	0.0135843	0.0498211	TRUE
6	MYLK	410.135	-0.0411462	0.0135843	0.0498211	TRUE
6	ALDOC	449.198	-0.0411461	0.0135843	0.0498211	TRUE
6	DST	699.228	-0.0411461	0.0135843	0.0498211	TRUE
6	TMCC3	542.206	0.0411452	0.00724671	0.0329571	TRUE
6	HSPE1	574.237	0.0411449	0.00724671	0.0329571	TRUE
6	CD9	527.192	0.0411433	0.00724671	0.0329571	TRUE
6	BAG1	573.234	0.0411426	0.00724671	0.0329571	TRUE
6	BNIP3L	952.255	0.0411418	0.00724671	0.0329571	TRUE
6	INF2	569.229	-0.041141	0.0135843	0.0498211	TRUE
6	AHSA1	564.243	-0.0411396	0.0135843	0.0498211	TRUE
6	KTN1	957.379	-0.0411391	0.0135843	0.0498211	TRUE
6	POLDIP3	557.248	0.0411388	0.00724671	0.0329571	TRUE
6	CD99	594.254	-0.0411386	0.0135843	0.0498211	TRUE
6	POLDIP3	957.379	-0.0411386	0.0135843	0.0498211	TRUE
6	PAIP2B	574.223	0.0411381	0.00724671	0.0329571	TRUE
6	EID1	540.228	0.0411374	0.00724671	0.0329571	TRUE
6	YPEL1	540.228	-0.0411368	0.0135843	0.0498211	TRUE
6	NDRG2	739.1	0.0411363	0.00724671	0.0329571	TRUE
6	TSPAN7	326.118	0.0411363	0.00724671	0.0329571	TRUE
6	HDAC11	652.231	-0.0411359	0.0135843	0.0498211	TRUE
6	AQP4	550.228	-0.0411354	0.0135843	0.0498211	TRUE
6	UBC	326.077	-0.0411342	0.0135843	0.0498211	TRUE
6	LANCL1	709.097	0.0411333	0.00725969	0.0329895	TRUE
6	TMEM98	799.199	-0.0411325	0.0135843	0.0498211	TRUE
6	PLEKHH1	337.134	-0.0411325	0.0135843	0.0498211	TRUE
6	IGFBP5	605.187	-0.0411316	0.0135973	0.0498461	TRUE
6	SMARCA5	667.103	0.0411312	0.00725969	0.0329895	TRUE
6	POLDIP3	288.123	-0.0411286	0.0135973	0.0498461	TRUE
6	PDGFA	409.132	-0.0411286	0.0135973	0.0498461	TRUE
6	FIS1	464.09	-0.0411285	0.0135973	0.0498461	TRUE
6	UBTF	807.299	0.0411278	0.00725969	0.0329895	TRUE
6	TACC1	667.103	0.0411273	0.00725969	0.0329895	TRUE
6	MXRA7	353.176	0.0411272	0.00725969	0.0329895	TRUE
6	DGKB	605.187	0.0411268	0.00725969	0.0329895	TRUE
6	ARHGDIA	678.148	0.041126	0.00725969	0.0329895	TRUE
6	ATP1A1	433.236	0.0411259	0.00725969	0.0329895	TRUE
6	FXR1	971.245	0.0411259	0.00725969	0.0329895	TRUE
6	SNX1	724.13	-0.0411249	0.0136103	0.0498605	TRUE
6	C1orf115	775.061	-0.0411248	0.0136103	0.0498605	TRUE
6	TIMP2	634.26	-0.0411231	0.0136103	0.0498605	TRUE
6	ARHGEF10	718.16	0.0411217	0.00725969	0.0329895	TRUE
6	LAMP2	320.108	-0.0411177	0.0136103	0.0498605	TRUE
6	CACNA2D3	687.157	-0.0411164	0.0136103	0.0498605	TRUE
6	LRPAP1	574.241	-0.0411158	0.0136103	0.0498605	TRUE
6	IGFBP7	576.205	0.0411151	0.00727268	0.0329895	TRUE
6	NFASC	473.973	-0.0411149	0.0136103	0.0498605	TRUE
6	COX5B	552.2	0.041113	0.00727268	0.0329895	TRUE
6	KIF5A	542.198	-0.0411125	0.0136103	0.0498605	TRUE
6	SF3B2	459.164	-0.0411117	0.0136103	0.0498605	TRUE
6	RILPL1	571.218	0.041111	0.00727268	0.0329895	TRUE
6	EML2	572.257	0.0411105	0.00727268	0.0329895	TRUE
6	GRHPR	564.243	-0.0411096	0.0136103	0.0498605	TRUE
6	PAQR6	410.04	0.0411095	0.00727268	0.0329895	TRUE
6	TMEM165	650.123	0.0411092	0.00727268	0.0329895	TRUE
6	SLC24A2	412.174	-0.0411086	0.0136103	0.0498605	TRUE
6	PNN	309.108	-0.0411084	0.0136103	0.0498605	TRUE
6	C21orf91	796.311	0.0411076	0.00727268	0.0329895	TRUE
6	LTBP3	788.304	0.0411072	0.00727268	0.0329895	TRUE
6	REEP2	703.178	-0.0411069	0.0136103	0.0498605	TRUE
6	SQSTM1	369.179	-0.0411057	0.0136233	0.0498713	TRUE
6	EEF1A2	483.104	0.0411056	0.00727268	0.0329895	TRUE
6	ARPP19	1046.36	-0.0411055	0.0136233	0.0498713	TRUE
6	C1orf115	316.15	0.0411053	0.00727268	0.0329895	TRUE
6	CDKN1B	443.137	-0.0411052	0.0136233	0.0498713	TRUE
6	SPOCK2	688.162	-0.0411048	0.0136233	0.0498713	TRUE
6	MYH10	524.205	-0.0411042	0.0136233	0.0498713	TRUE
6	PARK7	551.237	0.0411041	0.00727268	0.0329895	TRUE
6	SLC1A2	412.174	0.0411035	0.00727268	0.0329895	TRUE
6	PEBP1	574.223	0.0411033	0.00727268	0.0329895	TRUE
6	HNRNPUL1	872.556	-0.0411015	0.0136233	0.0498713	TRUE
6	ULK1	309.108	0.0411013	0.00727268	0.0329895	TRUE
6	DDRGK1	795.299	0.0411009	0.00727268	0.0329895	TRUE
6	SLAIN1	446.19	-0.0411009	0.0136233	0.0498713	TRUE
6	DIP2C	788.304	0.0411002	0.00727268	0.0329895	TRUE
6	IGFBP7	288.124	0.0410992	0.00727268	0.0329895	TRUE
6	APLP1	538.231	0.041099	0.00727268	0.0329895	TRUE
6	SCARB2	415.019	0.0410982	0.00727268	0.0329895	TRUE
6	PPP2CB	650.123	0.041098	0.00727268	0.0329895	TRUE
6	RNH1	709.097	0.0410977	0.00727268	0.0329895	TRUE
6	SLC48A1	805.339	0.0410961	0.00727268	0.0329895	TRUE
6	C1orf122	573.234	0.0410953	0.00727268	0.0329895	TRUE
6	YPEL1	288.123	0.0410948	0.00727268	0.0329895	TRUE
6	SPECC1	823.329	0.0410932	0.00727268	0.0329895	TRUE
6	PRRG1	1046.31	0.0410914	0.00727268	0.0329895	TRUE
6	RHOA	571.218	0.0410912	0.00727268	0.0329895	TRUE
6	LRPAP1	829.304	0.0410906	0.00727268	0.0329895	TRUE
6	PAPSS1	623.233	-0.0410906	0.0136233	0.0498713	TRUE
6	FKBP5	573.215	0.0410904	0.00727268	0.0329895	TRUE
6	NCAM1	337.134	-0.0410902	0.0136233	0.0498713	TRUE
6	GABBR1	569.254	-0.0410887	0.0136233	0.0498713	TRUE
6	TMBIM6	540.215	-0.0410882	0.0136233	0.0498713	TRUE
6	AIF1L	542.206	0.0410881	0.00727268	0.0329895	TRUE
6	SGTA	810.327	0.041088	0.00727268	0.0329895	TRUE
6	MCM7	577.247	-0.0410875	0.0136233	0.0498713	TRUE
6	GRHPR	550.228	-0.0410873	0.0136233	0.0498713	TRUE
6	PRRG1	574.237	0.0410873	0.00727268	0.0329895	TRUE
6	PLXNB3	568.246	0.0410871	0.00727268	0.0329895	TRUE
6	UBL3	634.26	-0.041087	0.0136233	0.0498713	TRUE
6	GSTP1	663.947	-0.0410862	0.0136233	0.0498713	TRUE
6	IGFBP5	362.154	-0.0410858	0.0136233	0.0498713	TRUE
6	CCDC88A	528.196	0.0410845	0.00727268	0.0329895	TRUE
6	FAM50A	572.257	0.0410843	0.00727268	0.0329895	TRUE
6	PCDH11X	337.134	0.0410843	0.00727268	0.0329895	TRUE
6	HSPA8	309.108	-0.0410825	0.0136233	0.0498713	TRUE
6	SNX1	557.248	0.0410813	0.00727268	0.0329895	TRUE
6	GNPTG	624.303	-0.0410807	0.0136233	0.0498713	TRUE
6	S100A6	524.205	0.04108	0.00727268	0.0329895	TRUE
6	TCEAL7	699.228	-0.0410771	0.0136233	0.0498713	TRUE
6	PAPSS1	807.299	0.0410766	0.00727268	0.0329895	TRUE
6	FAM107B	311.118	-0.0410765	0.0136233	0.0498713	TRUE
6	FBXW4	622.285	-0.0410762	0.0136233	0.0498713	TRUE
6	HDAC11	687.157	0.0410742	0.00727268	0.0329895	TRUE
6	AATK	826.35	0.0410741	0.00727268	0.0329895	TRUE
6	COPE	564.243	-0.0410734	0.0136233	0.0498713	TRUE
6	NUCKS1	569.254	0.0410728	0.00727268	0.0329895	TRUE
6	RNH1	668.164	0.0410728	0.00727268	0.0329895	TRUE
6	HNRNPA2B1	793.341	0.0410725	0.00727268	0.0329895	TRUE
6	MTDH	428.031	0.0410715	0.00727268	0.0329895	TRUE
6	EIF4G1	634.26	-0.0410715	0.0136233	0.0498713	TRUE
6	SF3B2	428.031	0.0410709	0.00727268	0.0329895	TRUE
6	FAM107B	957.379	-0.0410701	0.0136233	0.0498713	TRUE
6	RHOA	396.025	-0.04107	0.0136233	0.0498713	TRUE
6	RTN4	572.257	0.0410693	0.00727268	0.0329895	TRUE
6	RAPGEF4	718.16	-0.0410687	0.0136233	0.0498713	TRUE
6	GLTP	571.225	0.0410684	0.00727268	0.0329895	TRUE
6	H3F3B	299.163	-0.0410682	0.0136233	0.0498713	TRUE
6	TBC1D12	809.314	0.0410681	0.00727268	0.0329895	TRUE
6	DST	326.118	-0.0410674	0.0136363	0.0499034	TRUE
6	NPTN	326.118	0.0410663	0.00727268	0.0329895	TRUE
6	FAM50A	573.205	-0.041066	0.0136363	0.0499034	TRUE
6	FTL	459.164	-0.0410657	0.0136363	0.0499034	TRUE
6	TRMT112	574.246	0.0410652	0.00727268	0.0329895	TRUE
6	NUCKS1	222.9	0.0410642	0.00727268	0.0329895	TRUE
6	RNF146	606.239	0.0410633	0.00727268	0.0329895	TRUE
6	FNBP1	533.201	0.0410629	0.00727268	0.0329895	TRUE
6	CNBP	605.187	-0.0410629	0.0136363	0.0499034	TRUE
6	CA2	663.122	0.0410624	0.00727268	0.0329895	TRUE
6	TMED10	872.556	-0.0410622	0.0136363	0.0499034	TRUE
6	RTF2	623.233	-0.041062	0.0136363	0.0499034	TRUE
6	HSPB1	573.224	0.0410615	0.00727268	0.0329895	TRUE
6	HSPA1B	718.16	0.0410596	0.00727268	0.0329895	TRUE
6	FN3K	572.257	0.0410581	0.00728567	0.0330105	TRUE
6	PHLPP1	572.257	0.0410578	0.00728567	0.0330105	TRUE
6	HSPA1B	552.2	0.0410564	0.00728567	0.0330105	TRUE
6	FNBP1	667.103	0.0410556	0.00728567	0.0330105	TRUE
6	CLCN4	288.123	-0.0410553	0.0136493	0.0499355	TRUE
6	MARCKS	398.158	-0.0410549	0.0136493	0.0499355	TRUE
6	DKK3	569.229	0.0410536	0.00728567	0.0330105	TRUE
6	PLAAT3	762.286	-0.0410528	0.0136493	0.0499355	TRUE
6	DCTN1	433.236	-0.0410521	0.0136493	0.0499355	TRUE
6	TMEM230	663.122	0.0410513	0.00728567	0.0330105	TRUE
6	RBX1	353.176	-0.0410504	0.0136493	0.0499355	TRUE
6	BANF1	533.201	0.0410501	0.00728567	0.0330105	TRUE
6	C1orf122	443.137	-0.0410499	0.0136493	0.0499355	TRUE
6	CLASP2	705.14	0.0410484	0.00728567	0.0330105	TRUE
6	POLR2F	940.244	0.0410483	0.00728567	0.0330105	TRUE
6	MTDH	803.324	0.0410474	0.00728567	0.0330105	TRUE
6	HSPE1	443.137	-0.0410471	0.0136493	0.0499355	TRUE
6	BAG1	687.157	0.041047	0.00728567	0.0330105	TRUE
6	AQP4	542.206	0.0410468	0.00728567	0.0330105	TRUE
6	PGRMC1	540.228	0.0410465	0.00728567	0.0330105	TRUE
6	PBXIP1	573.215	0.0410461	0.00728567	0.0330105	TRUE
6	ALDOC	678.148	0.0410461	0.00728567	0.0330105	TRUE
6	PDZD4	562.259	0.0410459	0.00728567	0.0330105	TRUE
6	PCP4L1	412.174	0.0410451	0.00728567	0.0330105	TRUE
6	SPECC1	667.103	0.0410437	0.00728567	0.0330105	TRUE
6	DOCK5	652.231	-0.0410434	0.0136493	0.0499355	TRUE
6	UBTF	666.149	0.0410425	0.00728567	0.0330105	TRUE
6	RNF130	311.118	-0.0410409	0.0136493	0.0499355	TRUE
6	NUMA1	703.178	0.0410399	0.00728567	0.0330105	TRUE
6	HDAC11	705.14	0.0410397	0.00728567	0.0330105	TRUE
6	PTPRD	540.215	-0.041039	0.0136493	0.0499355	TRUE
6	TMEM59L	527.192	-0.0410388	0.0136493	0.0499355	TRUE
6	MARCKS	793.341	0.0410388	0.00728567	0.0330105	TRUE
6	EPN2	449.198	-0.0410369	0.0136493	0.0499355	TRUE
6	SEMA6A	1046.31	0.0410366	0.00728567	0.0330105	TRUE
6	PRRG1	394.009	0.0410362	0.00728567	0.0330105	TRUE
6	LSS	568.246	0.0410348	0.00728567	0.0330105	TRUE
6	BIN1	527.192	0.0410333	0.00728567	0.0330105	TRUE
6	TMBIM6	572.257	0.0410332	0.00728567	0.0330105	TRUE
6	IGFBP5	410.135	-0.041033	0.0136622	0.0499676	TRUE
6	PPP1R1A	446.19	0.0410324	0.00728567	0.0330105	TRUE
6	RTN4	527.192	0.0410322	0.00728567	0.0330105	TRUE
6	APLP1	569.229	-0.0410314	0.0136622	0.0499676	TRUE
6	BANF1	810.327	0.0410312	0.00728567	0.0330105	TRUE
6	IGFBP7	473.973	-0.0410309	0.0136622	0.0499676	TRUE
6	GAB1	320.108	-0.0410304	0.0136622	0.0499676	TRUE
6	EVI2A	666.149	0.0410302	0.00728567	0.0330105	TRUE
6	TMED10	398.158	-0.0410297	0.0136622	0.0499676	TRUE
6	SLAIN1	533.201	0.0410297	0.00728567	0.0330105	TRUE
6	YWHAG	521.196	-0.0410293	0.0136622	0.0499676	TRUE
6	NPC2	550.228	-0.0410267	0.0136622	0.0499676	TRUE
6	HSPB1	394.009	0.0410261	0.00728567	0.0330105	TRUE
6	SGK1	796.311	0.0410242	0.00728567	0.0330105	TRUE
6	PADI2	288.121	0.0410242	0.00728567	0.0330105	TRUE
6	SEMA6A	574.246	0.0410241	0.00728567	0.0330105	TRUE
6	CLDND1	326.077	-0.0410217	0.0136622	0.0499676	TRUE
6	HDAC11	574.237	0.041018	0.00729865	0.0330333	TRUE
6	CLDND1	528.196	0.0410176	0.00729865	0.0330333	TRUE
6	PHYHIP	577.247	0.0410166	0.00729865	0.0330333	TRUE
6	BANF1	795.299	0.0410129	0.00729865	0.0330333	TRUE
6	TMEM59L	557.198	0.0410105	0.00729865	0.0330333	TRUE
6	HNRNPDL	823.329	0.0410096	0.00729865	0.0330333	TRUE
6	HSP90AB1	302.13	0.0410091	0.00729865	0.0330333	TRUE
6	ATP1A1	398.158	0.0410078	0.00729865	0.0330333	TRUE
6	OAZ2	809.314	0.0410075	0.00729865	0.0330333	TRUE
6	SLAIN1	552.2	0.0410069	0.00729865	0.0330333	TRUE
6	UBTF	521.196	0.0410059	0.00729865	0.0330333	TRUE
6	TAC1	410.135	0.0410049	0.00729865	0.0330333	TRUE
6	LDOC1	552.2	0.0410032	0.00729865	0.0330333	TRUE
6	PBXIP1	703.101	0.0410022	0.00729865	0.0330333	TRUE
6	FNBP1	542.198	0.0410016	0.00729865	0.0330333	TRUE
6	CNBP	606.239	0.0410007	0.00729865	0.0330333	TRUE
6	TMEM98	572.257	0.0410002	0.00729865	0.0330333	TRUE
6	RTN4	551.235	0.0409991	0.00729865	0.0330333	TRUE
6	PCBP1	288.124	0.0409982	0.00729865	0.0330333	TRUE
6	TCP1	651.12	0.0409974	0.00729865	0.0330333	TRUE
6	AHSA1	795.299	0.040996	0.00729865	0.0330333	TRUE
6	AQP4	571.218	0.0409959	0.00729865	0.0330333	TRUE
6	EPHA7	309.108	0.0409936	0.00729865	0.0330333	TRUE
6	PCBP1	527.192	0.0409909	0.00729865	0.0330333	TRUE
6	COPE	668.164	0.0409902	0.00729865	0.0330333	TRUE
6	TMSB4X	803.324	0.0409894	0.00729865	0.0330333	TRUE
6	LTBP3	574.241	0.0409892	0.00729865	0.0330333	TRUE
6	SCD5	288.121	0.0409872	0.00731164	0.0330756	TRUE
6	LANCL1	573.224	0.0409861	0.00731164	0.0330756	TRUE
6	LITAF	528.196	0.0409855	0.00731164	0.0330756	TRUE
6	GTF3C6	576.195	0.0409854	0.00731164	0.0330756	TRUE
6	ANO3	564.243	0.0409835	0.00731164	0.0330756	TRUE
6	PLXNB3	793.341	0.0409814	0.00731164	0.0330756	TRUE
6	SCARB2	572.257	0.0409806	0.00731164	0.0330756	TRUE
6	LANCL1	574.241	0.0409806	0.00731164	0.0330756	TRUE
6	CLMN	573.234	0.0409783	0.00731164	0.0330756	TRUE
6	CHN1	483.104	0.0409748	0.00731164	0.0330756	TRUE
6	COPE	795.299	0.0409737	0.00731164	0.0330756	TRUE
6	GPR37L1	795.299	0.0409735	0.00731164	0.0330756	TRUE
6	TJAP1	606.239	0.0409734	0.00731164	0.0330756	TRUE
6	MAN2A1	561.18	0.0409716	0.00731164	0.0330756	TRUE
6	TRMT112	700.132	0.04097	0.00731164	0.0330756	TRUE
6	POLDIP3	222.9	0.0409647	0.00732463	0.0331285	TRUE
6	TBC1D12	528.196	0.0409603	0.00732463	0.0331285	TRUE
6	TNKS	666.149	0.0409575	0.00732463	0.0331285	TRUE
6	LANCL1	826.35	0.0409574	0.00732463	0.0331285	TRUE
6	ARHGEF10	533.201	0.0409563	0.00732463	0.0331285	TRUE
6	CIRBP	667.103	0.0409488	0.00733761	0.0331843	TRUE
6	C4orf48	703.178	0.040946	0.0073506	0.0332206	TRUE
6	PPIB	703.101	0.0409449	0.0073506	0.0332206	TRUE
6	ALDOC	793.341	0.0409445	0.0073506	0.0332206	TRUE
6	ZDHHC9	526.227	0.0409406	0.0073506	0.0332206	TRUE
6	ATP5ME	575.24	0.0409395	0.0073506	0.0332206	TRUE
6	C4orf48	688.162	0.0409363	0.0073506	0.0332206	TRUE
6	SNX1	703.101	0.0409349	0.0073506	0.0332206	TRUE
6	DNAJB1	551.235	0.0409349	0.0073506	0.0332206	TRUE
6	PRUNE2	573.224	0.0409346	0.0073506	0.0332206	TRUE
6	PRRC2C	428.031	0.0409336	0.0073506	0.0332206	TRUE
6	PAIP2B	705.14	0.0409325	0.0073506	0.0332206	TRUE
6	TACC1	826.35	0.0409304	0.0073506	0.0332206	TRUE
6	NUTF2	678.148	0.0409295	0.0073506	0.0332206	TRUE
6	NFIX	795.299	0.0409292	0.0073506	0.0332206	TRUE
6	RNF130	703.178	0.0409287	0.0073506	0.0332206	TRUE
6	EIF1	788.304	0.0409286	0.0073506	0.0332206	TRUE
6	XPC	940.244	0.0409245	0.0073506	0.0332206	TRUE
6	RTRAF	377.145	0.0409245	0.0073506	0.0332206	TRUE
6	MTDH	678.148	0.0409243	0.0073506	0.0332206	TRUE
6	KHDRBS1	793.341	0.0409217	0.0073506	0.0332206	TRUE
6	GAB1	793.994	0.0409207	0.00736359	0.0332744	TRUE
6	SCD5	571.225	0.0409206	0.00736359	0.0332744	TRUE
6	C21orf91	551.235	0.040917	0.00736359	0.0332744	TRUE
6	IGSF8	572.257	0.0409156	0.00736359	0.0332744	TRUE
6	CTNNA1	826.35	0.0409149	0.00737658	0.0333175	TRUE
6	ARHGEF10	703.101	0.0409135	0.00737658	0.0333175	TRUE
6	MRFAP1L1	524.205	0.0409122	0.00737658	0.0333175	TRUE
6	PRUNE2	668.164	0.0409106	0.00737658	0.0333175	TRUE
6	DNAJC6	571.225	0.0409099	0.00737658	0.0333175	TRUE
6	PAPSS1	718.16	0.0409093	0.00737658	0.0333175	TRUE
6	PCP4L1	550.228	0.0409074	0.00737658	0.0333175	TRUE
6	TMEM189	557.248	0.0409068	0.00737658	0.0333175	TRUE
6	CYTH1	527.192	0.0409045	0.00738956	0.0333292	TRUE
6	CNKSR2	326.118	0.0409042	0.00738956	0.0333292	TRUE
6	PNMA2	577.247	0.0409028	0.00738956	0.0333292	TRUE
6	SERF2	572.257	0.0409027	0.00738956	0.0333292	TRUE
6	TBC1D12	810.327	0.0409013	0.00738956	0.0333292	TRUE
6	BANF1	971.245	0.0408996	0.00738956	0.0333292	TRUE
6	DCTN1	829.968	0.0408986	0.00738956	0.0333292	TRUE
6	TRIM59	288.124	0.0408982	0.00738956	0.0333292	TRUE
6	ALDH2	807.299	0.0408969	0.00738956	0.0333292	TRUE
6	HNRNPUL1	520.19	0.0408968	0.00738956	0.0333292	TRUE
6	CCDC88A	551.237	0.0408968	0.00738956	0.0333292	TRUE
6	DGKB	325.17	0.0408929	0.00738956	0.0333292	TRUE
6	KCNJ10	574.237	0.0408909	0.00738956	0.0333292	TRUE
6	FIS1	576.205	0.0408889	0.00738956	0.0333292	TRUE
6	C1orf198	538.231	0.0408869	0.00740255	0.0333429	TRUE
6	SLAIN1	793.994	0.0408856	0.00740255	0.0333429	TRUE
6	EID1	521.196	0.0408853	0.00740255	0.0333429	TRUE
6	BNIP3L	803.324	0.0408845	0.00740255	0.0333429	TRUE
6	TACC1	573.224	0.0408838	0.00740255	0.0333429	TRUE
6	DGKB	326.118	0.0408816	0.00740255	0.0333429	TRUE
6	TCEAL7	788.304	0.0408785	0.00740255	0.0333429	TRUE
6	MAP1B	573.234	0.0408778	0.00740255	0.0333429	TRUE
6	KHDRBS1	678.148	0.0408722	0.00740255	0.0333429	TRUE
6	RASSF4	793.341	0.0408719	0.00740255	0.0333429	TRUE
6	TPD52L1	577.247	0.0408698	0.00740255	0.0333429	TRUE
6	RTRAF	678.148	0.0408673	0.00740255	0.0333429	TRUE
6	ZDHHC20	394.009	0.0408672	0.00740255	0.0333429	TRUE
6	ID4	651.12	0.0408657	0.00740255	0.0333429	TRUE
6	COPE	526.227	0.0408657	0.00740255	0.0333429	TRUE
6	KTN1	302.13	0.0408656	0.00740255	0.0333429	TRUE
6	RTRAF	667.103	0.0408654	0.00740255	0.0333429	TRUE
6	FTL	793.341	0.0408611	0.00740255	0.0333429	TRUE
6	DOCK9	557.248	0.0408604	0.00740255	0.0333429	TRUE
6	MBNL2	678.148	0.0408594	0.00740255	0.0333429	TRUE
6	MYO10	555.203	0.040857	0.00740255	0.0333429	TRUE
6	PNMA2	464.09	0.0408547	0.00740255	0.0333429	TRUE
6	NUCKS1	803.324	0.0408545	0.00740255	0.0333429	TRUE
6	DCTN1	521.196	0.0408539	0.00740255	0.0333429	TRUE
6	COL16A1	574.237	0.0408525	0.00740255	0.0333429	TRUE
6	TACC1	788.304	0.04085	0.00740255	0.0333429	TRUE
6	VXN	552.2	0.0408498	0.00740255	0.0333429	TRUE
6	PLXNB1	1046.36	0.0408477	0.00740255	0.0333429	TRUE
6	TRIM59	568.246	0.0408465	0.00741554	0.0333975	TRUE
6	PRRG1	826.35	0.0408442	0.00742852	0.0334462	TRUE
6	PRRG1	830.333	0.040843	0.00742852	0.0334462	TRUE
6	RGCC	574.241	0.0408419	0.00742852	0.0334462	TRUE
6	MACF1	606.239	0.0408407	0.00742852	0.0334462	TRUE
6	LTBP3	667.103	0.0408371	0.0074545	0.0335141	TRUE
6	PNMA2	564.243	0.0408361	0.0074545	0.0335141	TRUE
6	SLC12A2	805.339	0.0408358	0.0074545	0.0335141	TRUE
6	UCHL1	309.108	0.0408354	0.0074545	0.0335141	TRUE
6	CNBP	574.223	0.0408353	0.0074545	0.0335141	TRUE
6	PRUNE2	520.19	0.0408329	0.0074545	0.0335141	TRUE
6	REEP2	623.233	0.0408322	0.0074545	0.0335141	TRUE
6	APBB2	222.9	0.0408281	0.0074545	0.0335141	TRUE
6	PRNP	793.994	0.040827	0.0074545	0.0335141	TRUE
6	LRP10	788.304	0.0408247	0.0074545	0.0335141	TRUE
6	YPEL3	797.314	0.0408245	0.0074545	0.0335141	TRUE
6	RHOU	557.248	0.0408239	0.0074545	0.0335141	TRUE
6	PAQR6	796.311	0.0408229	0.0074545	0.0335141	TRUE
6	ACTN1	583.238	0.0408225	0.0074545	0.0335141	TRUE
6	DOCK9	521.196	0.040821	0.0074545	0.0335141	TRUE
6	APOE	551.237	0.0408203	0.0074545	0.0335141	TRUE
6	SCARB2	705.14	0.0408195	0.0074545	0.0335141	TRUE
6	TSPYL2	724.13	0.0408192	0.0074545	0.0335141	TRUE
6	SEPTIN4	795.299	0.0408185	0.0074545	0.0335141	TRUE
6	MAT2A	573.224	0.0408172	0.0074545	0.0335141	TRUE
6	ALCAM	952.255	0.0408166	0.0074545	0.0335141	TRUE
6	TTYH1	533.201	0.0408163	0.0074545	0.0335141	TRUE
6	XPC	428.031	0.0408154	0.0074545	0.0335141	TRUE
6	SOX10	538.231	0.0408153	0.0074545	0.0335141	TRUE
6	HNRNPA2B1	678.148	0.0408151	0.0074545	0.0335141	TRUE
6	STMN4	538.231	0.040815	0.0074545	0.0335141	TRUE
6	NPC2	574.223	0.040815	0.0074545	0.0335141	TRUE
6	FMNL2	1046.36	0.0408137	0.0074545	0.0335141	TRUE
6	RHOU	805.339	0.0408131	0.0074545	0.0335141	TRUE
6	ZEB2	542.198	0.0408119	0.0074545	0.0335141	TRUE
6	EIF4G1	688.162	0.0408113	0.0074545	0.0335141	TRUE
6	GDI1	524.205	0.0408065	0.0074545	0.0335141	TRUE
6	PRUNE2	528.196	0.0408052	0.0074545	0.0335141	TRUE
6	HEPACAM	542.206	0.0408031	0.0074545	0.0335141	TRUE
6	ENOPH1	788.304	0.0408008	0.0074545	0.0335141	TRUE
6	TBC1D12	527.192	0.0408007	0.0074545	0.0335141	TRUE
6	PGRMC1	538.231	0.0407978	0.0074545	0.0335141	TRUE
6	NPTN	459.164	0.0407971	0.0074545	0.0335141	TRUE
6	LITAF	572.257	0.0407968	0.0074545	0.0335141	TRUE
6	TACC1	687.157	0.0407958	0.0074545	0.0335141	TRUE
6	SERF2	542.206	0.0407945	0.0074545	0.0335141	TRUE
6	FAM50A	528.196	0.0407916	0.0074545	0.0335141	TRUE
6	LIMCH1	573.224	0.0407908	0.0074545	0.0335141	TRUE
6	FIS1	793.994	0.04079	0.0074545	0.0335141	TRUE
6	CYB5R3	703.178	0.0407891	0.0074545	0.0335141	TRUE
6	DST	574.237	0.040785	0.00746748	0.0335666	TRUE
6	CCDC88A	428.031	0.0407846	0.00746748	0.0335666	TRUE
6	PHLPP1	410.04	0.0407844	0.00746748	0.0335666	TRUE
6	VAT1L	446.19	0.0407802	0.00748047	0.0336172	TRUE
6	DOCK9	528.196	0.04078	0.00748047	0.0336172	TRUE
6	CACNA2D3	325.17	0.0407797	0.00748047	0.0336172	TRUE
6	ENO1	797.314	0.0407791	0.00748047	0.0336172	TRUE
6	EPN2	688.162	0.0407785	0.00748047	0.0336172	TRUE
6	MRFAP1L1	940.244	0.0407772	0.00749346	0.0336519	TRUE
6	CA2	574.241	0.040777	0.00749346	0.0336519	TRUE
6	CNBP	830.333	0.0407746	0.00749346	0.0336519	TRUE
6	RUFY3	551.237	0.0407739	0.00749346	0.0336519	TRUE
6	GRHPR	703.178	0.0407703	0.00750644	0.0336975	TRUE
6	TMSB4X	823.329	0.0407696	0.00750644	0.0336975	TRUE
6	GRHPR	700.132	0.0407651	0.00750644	0.0336975	TRUE
6	DDIT4	551.235	0.0407637	0.00751943	0.0337391	TRUE
6	RILPL1	705.14	0.0407628	0.00751943	0.0337391	TRUE
6	SNX1	823.329	0.0407628	0.00751943	0.0337391	TRUE
6	HNRNPA2B1	524.205	0.0407621	0.00751943	0.0337391	TRUE
6	TOB2	302.13	0.0407592	0.00751943	0.0337391	TRUE
6	DST	666.149	0.0407591	0.00751943	0.0337391	TRUE
6	CD63	803.324	0.0407575	0.00751943	0.0337391	TRUE
6	PARK7	809.314	0.0407572	0.00751943	0.0337391	TRUE
6	TRMT112	540.228	0.0407548	0.00751943	0.0337391	TRUE
6	AKAP6	377.145	0.0407525	0.00751943	0.0337391	TRUE
6	DDX17	571.225	0.0407524	0.00751943	0.0337391	TRUE
6	TACC1	829.968	0.0407518	0.00751943	0.0337391	TRUE
6	OAZ2	826.35	0.0407506	0.00751943	0.0337391	TRUE
6	LRP10	542.198	0.0407494	0.00751943	0.0337391	TRUE
6	MCM7	302.13	0.0407488	0.00751943	0.0337391	TRUE
6	FTH1	651.12	0.0407461	0.00753242	0.0337826	TRUE
6	PHLPP1	705.14	0.0407445	0.00753242	0.0337826	TRUE
6	EPN2	524.205	0.0407442	0.00753242	0.0337826	TRUE
6	TSPAN7	634.26	0.0407411	0.00753242	0.0337826	TRUE
6	PLXNB3	542.198	0.04074	0.00754541	0.0338093	TRUE
6	C1QTNF4	714.259	0.040739	0.00754541	0.0338093	TRUE
6	CBFB	952.255	0.0407378	0.00754541	0.0338093	TRUE
6	CADM4	415.019	0.0407374	0.00754541	0.0338093	TRUE
6	DGKB	316.15	0.0407358	0.00754541	0.0338093	TRUE
6	DCTN1	952.255	0.0407336	0.00754541	0.0338093	TRUE
6	BAG1	542.198	0.0407322	0.00754541	0.0338093	TRUE
6	HBS1L	667.103	0.0407313	0.00754541	0.0338093	TRUE
6	PRRC2C	788.304	0.0407312	0.00754541	0.0338093	TRUE
6	UBL3	651.12	0.0407292	0.00755839	0.0338527	TRUE
6	AKAP6	428.031	0.0407282	0.00755839	0.0338527	TRUE
6	GAB1	651.12	0.0407275	0.00755839	0.0338527	TRUE
6	KIF1A	718.16	0.0407265	0.00755839	0.0338527	TRUE
6	TMEM230	521.196	0.0407265	0.00755839	0.0338527	TRUE
6	PBXIP1	527.192	0.0407265	0.00755839	0.0338527	TRUE
6	PBXIP1	551.235	0.0407241	0.00755839	0.0338527	TRUE
6	CLASP2	540.228	0.0407229	0.00755839	0.0338527	TRUE
6	DIP2C	678.148	0.0407214	0.00755839	0.0338527	TRUE
6	TMEM230	703.101	0.0407213	0.00755839	0.0338527	TRUE
6	IGSF8	1046.36	0.0407158	0.00755839	0.0338527	TRUE
6	SGTA	573.234	0.0407142	0.00755839	0.0338527	TRUE
6	RNASE1	571.225	0.040712	0.00757138	0.033901	TRUE
6	HSPA8	551.237	0.0407119	0.00757138	0.033901	TRUE
6	HBS1L	807.299	0.0407114	0.00757138	0.033901	TRUE
6	MAPK1	799.199	0.040711	0.00757138	0.033901	TRUE
6	MARCKS	807.299	0.0407098	0.00757138	0.033901	TRUE
6	LUC7L3	678.148	0.0407098	0.00757138	0.033901	TRUE
6	DDRGK1	555.203	0.0407088	0.00757138	0.033901	TRUE
6	C1orf122	527.192	0.0407066	0.00758437	0.0339276	TRUE
6	YWHAQ	793.341	0.0407042	0.00758437	0.0339276	TRUE
6	POLR2F	557.248	0.0407031	0.00758437	0.0339276	TRUE
6	OAZ2	576.205	0.0406979	0.00758437	0.0339276	TRUE
6	PTGDS	417.193	0.0406976	0.00758437	0.0339276	TRUE
6	PGRMC1	410.04	0.0406971	0.00758437	0.0339276	TRUE
6	C4orf48	1046.31	0.0406918	0.00758437	0.0339276	TRUE
6	RHOU	1046.36	0.0406917	0.00758437	0.0339276	TRUE
6	WIPF3	622.285	0.0406913	0.00758437	0.0339276	TRUE
6	KHDRBS1	606.239	0.0406911	0.00758437	0.0339276	TRUE
6	ALDOC	709.097	0.0406911	0.00758437	0.0339276	TRUE
6	PRUNE2	521.196	0.0406894	0.00758437	0.0339276	TRUE
6	AQP4	688.162	0.0406855	0.00758437	0.0339276	TRUE
6	APBB2	810.327	0.0406843	0.00758437	0.0339276	TRUE
6	USP54	410.04	0.0406843	0.00758437	0.0339276	TRUE
6	TMEM63A	526.227	0.0406833	0.00758437	0.0339276	TRUE
6	ARHGEF10	576.195	0.0406819	0.00758437	0.0339276	TRUE
6	COL4A5	705.14	0.0406809	0.00758437	0.0339276	TRUE
6	HSPA8	823.329	0.0406777	0.00758437	0.0339276	TRUE
6	PCBP1	700.132	0.040677	0.00758437	0.0339276	TRUE
6	PARK7	940.244	0.040677	0.00758437	0.0339276	TRUE
6	PCP4	583.238	0.0406753	0.00758437	0.0339276	TRUE
6	HTRA1	971.245	0.0406749	0.00758437	0.0339276	TRUE
6	ENOPH1	1046.31	0.0406723	0.00758437	0.0339276	TRUE
6	PPIB	222.9	0.0406717	0.00758437	0.0339276	TRUE
6	SLC48A1	940.244	0.0406708	0.00758437	0.0339276	TRUE
6	DST	574.246	0.0406701	0.00758437	0.0339276	TRUE
6	CERCAM	555.203	0.0406698	0.00758437	0.0339276	TRUE
6	HNRNPDL	788.304	0.0406695	0.00758437	0.0339276	TRUE
6	ARHGEF10	574.237	0.0406676	0.00758437	0.0339276	TRUE
6	DST	576.205	0.0406661	0.00758437	0.0339276	TRUE
6	STRIP2	540.215	0.0406638	0.00759735	0.0339542	TRUE
6	YWHAQ	700.132	0.0406611	0.00759735	0.0339542	TRUE
6	LANCL1	542.206	0.0406602	0.00759735	0.0339542	TRUE
6	NCAM1	571.225	0.0406602	0.00759735	0.0339542	TRUE
6	SEMA6A	573.234	0.0406578	0.00759735	0.0339542	TRUE
6	KIAA0930	417.193	0.0406564	0.00759735	0.0339542	TRUE
6	RASSF4	718.16	0.0406549	0.00759735	0.0339542	TRUE
6	ACSL1	302.13	0.0406543	0.00759735	0.0339542	TRUE
6	LSS	526.227	0.0406513	0.00759735	0.0339542	TRUE
6	CYB5R3	533.201	0.040651	0.00759735	0.0339542	TRUE
6	DDX17	823.329	0.0406485	0.00761034	0.0339913	TRUE
6	PRPF6	394.009	0.0406476	0.00761034	0.0339913	TRUE
6	RNH1	606.239	0.040647	0.00761034	0.0339913	TRUE
6	MAP4	528.196	0.0406461	0.00761034	0.0339913	TRUE
6	XPC	809.314	0.040643	0.00761034	0.0339913	TRUE
6	PARK7	823.329	0.0406428	0.00761034	0.0339913	TRUE
6	SERBP1	606.239	0.0406419	0.00761034	0.0339913	TRUE
6	GSTP1	551.235	0.0406405	0.00761034	0.0339913	TRUE
6	MAP1B	377.145	0.0406405	0.00761034	0.0339913	TRUE
6	FGF1	542.206	0.0406401	0.00761034	0.0339913	TRUE
6	TP53INP2	828.329	0.0406385	0.00761034	0.0339913	TRUE
6	SF3B2	788.304	0.0406374	0.00761034	0.0339913	TRUE
6	LTBP3	573.215	0.0406373	0.00761034	0.0339913	TRUE
6	CLCN4	828.329	0.0406351	0.00762333	0.0339913	TRUE
6	AATK	687.157	0.0406337	0.00762333	0.0339913	TRUE
6	RFFL	288.121	0.0406308	0.00762333	0.0339913	TRUE
6	HSPB1	1046.31	0.0406296	0.00762333	0.0339913	TRUE
6	PXK	795.299	0.0406289	0.00762333	0.0339913	TRUE
6	HSP90AA1	788.304	0.0406231	0.00762333	0.0339913	TRUE
6	MTUS1	551.235	0.0406216	0.00762333	0.0339913	TRUE
6	NUCKS1	575.24	0.0406209	0.00762333	0.0339913	TRUE
6	MXRA7	714.259	0.0406205	0.00762333	0.0339913	TRUE
6	BAG1	830.333	0.0406175	0.00762333	0.0339913	TRUE
6	BAG1	829.968	0.0406145	0.00762333	0.0339913	TRUE
6	APBB2	678.148	0.0406138	0.00762333	0.0339913	TRUE
6	DCTN1	222.9	0.0406127	0.00762333	0.0339913	TRUE
6	LTBP3	575.24	0.0406124	0.00762333	0.0339913	TRUE
6	FKBP5	663.122	0.040611	0.00762333	0.0339913	TRUE
6	CCT3	788.304	0.0406104	0.00762333	0.0339913	TRUE
6	EPN2	663.122	0.0406084	0.00763631	0.0340354	TRUE
6	AATK	705.14	0.0406072	0.00763631	0.0340354	TRUE
6	OAZ2	823.329	0.0406048	0.00763631	0.0340354	TRUE
6	CLMN	555.203	0.0406032	0.00763631	0.0340354	TRUE
6	KCNIP2	540.215	0.0406004	0.00763631	0.0340354	TRUE
6	FKBP5	703.101	0.0405998	0.00763631	0.0340354	TRUE
6	SERBP1	557.248	0.0405981	0.00763631	0.0340354	TRUE
6	NFIX	830.333	0.0405969	0.00763631	0.0340354	TRUE
6	CYB5R3	793.994	0.0405966	0.0076493	0.0340835	TRUE
6	TMED10	651.12	0.0405948	0.0076493	0.0340835	TRUE
6	APBB2	703.101	0.0405927	0.0076493	0.0340835	TRUE
6	GABBR1	663.947	0.0405896	0.00766229	0.0341157	TRUE
6	LTBP3	810.327	0.0405881	0.00766229	0.0341157	TRUE
6	WSB1	568.246	0.0405862	0.00766229	0.0341157	TRUE
6	MAPK8IP3	788.304	0.0405854	0.00766229	0.0341157	TRUE
6	DCTN1	576.205	0.040584	0.00766229	0.0341157	TRUE
6	PNMA2	353.176	0.0405833	0.00766229	0.0341157	TRUE
6	RTN4	288.124	0.0405806	0.00766229	0.0341157	TRUE
6	EEF1A2	724.13	0.0405802	0.00766229	0.0341157	TRUE
6	HIP1	1046.36	0.0405799	0.00766229	0.0341157	TRUE
6	KCNJ10	527.192	0.0405788	0.00766229	0.0341157	TRUE
6	EIF4G1	576.195	0.0405784	0.00766229	0.0341157	TRUE
6	TTYH1	826.35	0.0405777	0.00766229	0.0341157	TRUE
6	CD81	561.18	0.0405767	0.00766229	0.0341157	TRUE
6	SCD5	356.196	0.0405764	0.00766229	0.0341157	TRUE
6	COPE	394.009	0.0405758	0.00766229	0.0341157	TRUE
6	AHSA1	709.097	0.040574	0.00766229	0.0341157	TRUE
6	DMTN	483.104	0.0405738	0.00766229	0.0341157	TRUE
6	WIPF3	324.158	0.0405734	0.00766229	0.0341157	TRUE
6	SPECC1	793.341	0.0405697	0.00766229	0.0341157	TRUE
6	BNIP3L	574.223	0.0405683	0.00766229	0.0341157	TRUE
6	SEMA6A	829.968	0.0405679	0.00766229	0.0341157	TRUE
6	CBFB	575.24	0.0405672	0.00766229	0.0341157	TRUE
6	PPIB	521.196	0.040565	0.00766229	0.0341157	TRUE
6	FAM50A	1046.31	0.0405615	0.00767527	0.0341547	TRUE
6	DLG4	652.231	0.040561	0.00767527	0.0341547	TRUE
6	DOCK9	542.198	0.0405604	0.00767527	0.0341547	TRUE
6	S100B	417.193	0.0405603	0.00767527	0.0341547	TRUE
6	CAPN3	540.228	0.0405587	0.00767527	0.0341547	TRUE
6	IGFBP5	527.192	0.0405582	0.00767527	0.0341547	TRUE
6	C4orf48	574.237	0.0405577	0.00767527	0.0341547	TRUE
6	PTMS	564.243	0.0405553	0.00767527	0.0341547	TRUE
6	PLXNB1	809.314	0.0405541	0.00767527	0.0341547	TRUE
6	GTF3C6	555.203	0.0405537	0.00767527	0.0341547	TRUE
6	TRMT112	576.205	0.0405504	0.00767527	0.0341547	TRUE
6	MAPK1	316.15	0.0405504	0.00767527	0.0341547	TRUE
6	TSPYL2	622.285	0.0405501	0.00767527	0.0341547	TRUE
6	CYB5R3	555.203	0.0405491	0.00767527	0.0341547	TRUE
6	MAP4	788.304	0.0405454	0.00767527	0.0341547	TRUE
6	PARK7	576.205	0.0405436	0.00767527	0.0341547	TRUE
6	XPC	797.314	0.0405433	0.00767527	0.0341547	TRUE
6	MACF1	829.968	0.0405431	0.00767527	0.0341547	TRUE
6	SRSF5	574.223	0.0405424	0.00767527	0.0341547	TRUE
6	PLXNB1	688.162	0.0405406	0.00770125	0.0342525	TRUE
6	PCBP1	521.196	0.0405366	0.00770125	0.0342525	TRUE
6	MARCKS	810.327	0.0405353	0.00770125	0.0342525	TRUE
6	COPE	793.341	0.0405351	0.00770125	0.0342525	TRUE
6	AHSA1	394.009	0.0405338	0.00771424	0.0343033	TRUE
6	DCTN1	718.16	0.0405323	0.00771424	0.0343033	TRUE
6	PADI2	571.218	0.0405314	0.00771424	0.0343033	TRUE
6	VAT1L	724.13	0.0405284	0.00771424	0.0343033	TRUE
6	SLC24A2	952.255	0.0405235	0.00772722	0.0343392	TRUE
6	PRNP	428.031	0.0405232	0.00772722	0.0343392	TRUE
6	COL16A1	805.339	0.0405223	0.00772722	0.0343392	TRUE
6	PHYHIP	443.137	0.0405217	0.00772722	0.0343392	TRUE
6	ZDHHC9	542.206	0.0405206	0.00772722	0.0343392	TRUE
6	XPC	533.201	0.0405204	0.00772722	0.0343392	TRUE
6	THY1	634.26	0.0405203	0.00772722	0.0343392	TRUE
6	LDOC1	952.255	0.0405145	0.00774021	0.0343852	TRUE
6	DIP2C	524.205	0.0405141	0.00774021	0.0343852	TRUE
6	GRHPR	793.341	0.0405111	0.00774021	0.0343852	TRUE
6	CLCN4	663.122	0.0405093	0.00774021	0.0343852	TRUE
6	RTN4	793.994	0.0405089	0.00774021	0.0343852	TRUE
6	TMBIM6	527.192	0.0405047	0.00774021	0.0343852	TRUE
6	DDRGK1	576.205	0.0405013	0.0077532	0.0343852	TRUE
6	SLAIN1	829.968	0.0405011	0.0077532	0.0343852	TRUE
6	KIF1A	809.314	0.0405008	0.0077532	0.0343852	TRUE
6	RAB5C	940.244	0.0405004	0.0077532	0.0343852	TRUE
6	APBB2	809.314	0.0405004	0.0077532	0.0343852	TRUE
6	PPP4R2	415.019	0.040499	0.0077532	0.0343852	TRUE
6	TBC1D12	805.339	0.0404983	0.0077532	0.0343852	TRUE
6	HTRA1	688.162	0.0404978	0.0077532	0.0343852	TRUE
6	MAT2A	971.245	0.0404971	0.0077532	0.0343852	TRUE
6	CA2	703.101	0.0404969	0.0077532	0.0343852	TRUE
6	PRUNE2	569.254	0.0404967	0.0077532	0.0343852	TRUE
6	DNAJB1	573.224	0.0404958	0.0077532	0.0343852	TRUE
6	LMO3	957.379	0.040495	0.0077532	0.0343852	TRUE
6	EML2	551.235	0.0404948	0.0077532	0.0343852	TRUE
6	PFN1	650.123	0.0404939	0.0077532	0.0343852	TRUE
6	C1QTNF4	309.108	0.0404939	0.0077532	0.0343852	TRUE
6	TMEM230	810.327	0.0404928	0.0077532	0.0343852	TRUE
6	GNG7	433.236	0.0404886	0.0077532	0.0343852	TRUE
6	WNK1	571.218	0.0404855	0.0077532	0.0343852	TRUE
6	SLAIN1	415.019	0.0404845	0.0077532	0.0343852	TRUE
6	MAP4	573.224	0.0404837	0.0077532	0.0343852	TRUE
6	HSPA1B	428.031	0.0404791	0.0077532	0.0343852	TRUE
6	SLC31A2	288.121	0.0404759	0.0077532	0.0343852	TRUE
6	TMBIM6	571.218	0.0404757	0.0077532	0.0343852	TRUE
6	CLDND1	668.164	0.0404749	0.0077532	0.0343852	TRUE
6	POLDIP3	521.196	0.0404713	0.0077532	0.0343852	TRUE
6	EML2	1046.31	0.0404703	0.0077532	0.0343852	TRUE
6	HBS1L	302.13	0.0404699	0.0077532	0.0343852	TRUE
6	TP53INP2	574.223	0.0404698	0.0077532	0.0343852	TRUE
6	SLAIN1	573.215	0.0404677	0.0077532	0.0343852	TRUE
6	PLLP	666.149	0.0404664	0.0077532	0.0343852	TRUE
6	SLC12A2	1046.31	0.0404664	0.0077532	0.0343852	TRUE
6	PAQR6	574.237	0.0404662	0.0077532	0.0343852	TRUE
6	SYNE1	553.223	0.0404656	0.0077532	0.0343852	TRUE
6	SYNE1	652.231	0.0404641	0.0077532	0.0343852	TRUE
6	POLR2F	606.239	0.040464	0.0077532	0.0343852	TRUE
6	CYTH1	1046.36	0.0404636	0.0077532	0.0343852	TRUE
6	UBTF	575.24	0.0404627	0.0077532	0.0343852	TRUE
6	MYH10	957.379	0.0404599	0.0077532	0.0343852	TRUE
6	CACNA2D3	714.259	0.0404575	0.0077532	0.0343852	TRUE
6	CHTOP	663.122	0.0404572	0.0077532	0.0343852	TRUE
6	TMEM165	526.227	0.0404567	0.0077532	0.0343852	TRUE
6	CHTOP	709.097	0.0404561	0.0077532	0.0343852	TRUE
6	DOCK1	410.04	0.0404554	0.0077532	0.0343852	TRUE
6	MXI1	573.215	0.0404553	0.0077532	0.0343852	TRUE
6	CTNNA1	557.248	0.040455	0.0077532	0.0343852	TRUE
6	KIF1A	940.244	0.0404549	0.0077532	0.0343852	TRUE
6	SF3B2	700.132	0.0404522	0.0077532	0.0343852	TRUE
6	GNAI2	573.234	0.0404521	0.0077532	0.0343852	TRUE
6	ATOX1	524.205	0.0404511	0.0077532	0.0343852	TRUE
6	MTUS1	703.101	0.0404509	0.0077532	0.0343852	TRUE
6	COL4A5	574.241	0.0404509	0.0077532	0.0343852	TRUE
6	ARPP19	699.228	0.0404479	0.0077532	0.0343852	TRUE
6	CTNNA1	718.16	0.0404463	0.0077532	0.0343852	TRUE
6	HNRNPDL	688.162	0.0404462	0.0077532	0.0343852	TRUE
6	JAM3	410.04	0.0404458	0.0077532	0.0343852	TRUE
6	SGK1	574.223	0.0404437	0.00776618	0.0344151	TRUE
6	ZEB2	688.162	0.0404409	0.00776618	0.0344151	TRUE
6	FN3K	705.14	0.0404399	0.00776618	0.0344151	TRUE
6	FMNL2	551.235	0.0404396	0.00776618	0.0344151	TRUE
6	PHLPP1	650.123	0.0404393	0.00776618	0.0344151	TRUE
6	BCR	553.223	0.040439	0.00776618	0.0344151	TRUE
6	CACNA2D3	623.233	0.0404376	0.00776618	0.0344151	TRUE
6	PAPSS1	793.994	0.0404373	0.00776618	0.0344151	TRUE
6	PHYHIPL	678.148	0.0404367	0.00776618	0.0344151	TRUE
6	ERMN	651.12	0.0404341	0.00776618	0.0344151	TRUE
6	CNBP	666.149	0.040434	0.00776618	0.0344151	TRUE
6	BANF1	1046.36	0.0404277	0.00776618	0.0344151	TRUE
6	RASSF4	705.14	0.040425	0.00776618	0.0344151	TRUE
6	CDK18	571.225	0.0404242	0.00776618	0.0344151	TRUE
6	TTYH1	718.16	0.040424	0.00776618	0.0344151	TRUE
6	ATOX1	574.223	0.0404236	0.00776618	0.0344151	TRUE
6	ERMN	573.215	0.0404227	0.00776618	0.0344151	TRUE
6	PPP4R2	410.04	0.0404209	0.00776618	0.0344151	TRUE
6	GSTP1	521.196	0.0404199	0.00776618	0.0344151	TRUE
6	YWHAG	433.236	0.0404189	0.00776618	0.0344151	TRUE
6	ANO3	409.132	0.0404144	0.00776618	0.0344151	TRUE
6	TRMT112	222.9	0.0404143	0.00776618	0.0344151	TRUE
6	UBL3	576.205	0.0404134	0.00776618	0.0344151	TRUE
6	SLC48A1	555.203	0.0404109	0.00776618	0.0344151	TRUE
6	TBCB	526.227	0.0404105	0.00776618	0.0344151	TRUE
6	ARHGDIA	823.329	0.0404078	0.00777917	0.0344468	TRUE
6	NFIX	574.241	0.0404068	0.00777917	0.0344468	TRUE
6	CD81	830.333	0.0404051	0.00777917	0.0344468	TRUE
6	CBFB	703.178	0.0404046	0.00777917	0.0344468	TRUE
6	RNF130	667.103	0.040403	0.00777917	0.0344468	TRUE
6	RNF130	718.16	0.0404029	0.00777917	0.0344468	TRUE
6	SMARCA5	576.205	0.0404015	0.00777917	0.0344468	TRUE
6	GLTP	542.206	0.0404015	0.00777917	0.0344468	TRUE
6	PAQR6	574.241	0.0404009	0.00777917	0.0344468	TRUE
6	PCBP1	533.201	0.0403996	0.00777917	0.0344468	TRUE
6	DKK3	957.379	0.040399	0.00777917	0.0344468	TRUE
6	ATOX1	573.224	0.0403987	0.00777917	0.0344468	TRUE
6	GAB1	521.196	0.0403981	0.00777917	0.0344468	TRUE
6	SNRNP70	971.245	0.040398	0.00777917	0.0344468	TRUE
6	BIN1	650.123	0.0403979	0.00777917	0.0344468	TRUE
6	MAPK1	550.228	0.0403976	0.00777917	0.0344468	TRUE
6	DHCR24	356.196	0.0403968	0.00777917	0.0344468	TRUE
6	PFN1	805.339	0.0403948	0.00779216	0.0344865	TRUE
6	SERF2	1046.31	0.0403938	0.00780514	0.0345251	TRUE
6	LY6H	362.154	0.0403934	0.00780514	0.0345251	TRUE
6	SRSF5	574.241	0.0403925	0.00780514	0.0345251	TRUE
6	SASH1	573.224	0.0403923	0.00780514	0.0345251	TRUE
6	PADI2	410.04	0.0403919	0.00780514	0.0345251	TRUE
6	COL16A1	574.223	0.0403903	0.00780514	0.0345251	TRUE
6	NPTN	872.556	0.040389	0.00780514	0.0345251	TRUE
6	NFASC	678.148	0.0403888	0.00780514	0.0345251	TRUE
6	SCD	370.192	0.040387	0.00780514	0.0345251	TRUE
6	SYNPR	583.238	0.0403848	0.00780514	0.0345251	TRUE
6	WIPF3	553.223	0.0403813	0.00780514	0.0345251	TRUE
6	COPE	810.327	0.0403767	0.00780514	0.0345251	TRUE
6	OAZ2	606.239	0.0403767	0.00780514	0.0345251	TRUE
6	PEBP1	573.215	0.0403744	0.00780514	0.0345251	TRUE
6	CLDND1	666.149	0.0403732	0.00780514	0.0345251	TRUE
6	C1orf115	605.187	0.0403718	0.00780514	0.0345251	TRUE
6	RUFY3	809.314	0.040371	0.00780514	0.0345251	TRUE
6	DLG4	829.304	0.0403708	0.00780514	0.0345251	TRUE
6	AGT	709.097	0.0403698	0.00780514	0.0345251	TRUE
6	AATK	576.195	0.040368	0.00781813	0.0345409	TRUE
6	PRNP	709.097	0.0403656	0.00781813	0.0345409	TRUE
6	HSPA8	302.13	0.0403651	0.00781813	0.0345409	TRUE
6	MTDH	533.201	0.040363	0.00781813	0.0345409	TRUE
6	PAQR6	569.254	0.0403613	0.00781813	0.0345409	TRUE
6	BAG1	940.244	0.0403612	0.00781813	0.0345409	TRUE
6	MCM7	528.196	0.0403559	0.00781813	0.0345409	TRUE
6	LAMP2	575.24	0.040354	0.00781813	0.0345409	TRUE
6	PLLP	571.218	0.0403535	0.00781813	0.0345409	TRUE
6	ATP5ME	527.192	0.0403533	0.00781813	0.0345409	TRUE
6	WASF2	793.341	0.0403528	0.00781813	0.0345409	TRUE
6	POLDIP3	952.255	0.0403524	0.00781813	0.0345409	TRUE
6	GNPTG	410.04	0.0403515	0.00781813	0.0345409	TRUE
6	HNRNPDL	557.248	0.0403506	0.00781813	0.0345409	TRUE
6	PCP4L1	652.231	0.0403503	0.00781813	0.0345409	TRUE
6	PRPF6	797.314	0.0403495	0.00781813	0.0345409	TRUE
6	AGAP2	288.127	0.0403493	0.00781813	0.0345409	TRUE
6	CTNNA1	527.192	0.0403458	0.00781813	0.0345409	TRUE
6	WIPF3	353.176	0.0403458	0.00781813	0.0345409	TRUE
6	ACSL1	830.333	0.0403419	0.00783112	0.0345745	TRUE
6	NDRG2	795.299	0.0403417	0.00783112	0.0345745	TRUE
6	FAM107B	574.237	0.0403414	0.00783112	0.0345745	TRUE
6	PCP4L1	325.17	0.0403398	0.00783112	0.0345745	TRUE
6	DKK3	605.187	0.040339	0.00783112	0.0345745	TRUE
6	LITAF	805.339	0.0403388	0.00783112	0.0345745	TRUE
6	DRAP1	703.101	0.0403376	0.00783112	0.0345745	TRUE
6	SLC39A11	572.257	0.0403359	0.00783112	0.0345745	TRUE
6	RTN4	568.246	0.040331	0.0078441	0.0345991	TRUE
6	SON	606.239	0.0403304	0.0078441	0.0345991	TRUE
6	NFASC	668.164	0.0403297	0.0078441	0.0345991	TRUE
6	SLC48A1	666.149	0.040327	0.0078441	0.0345991	TRUE
6	CLDND1	410.04	0.0403251	0.0078441	0.0345991	TRUE
6	TSPYL2	652.231	0.040324	0.0078441	0.0345991	TRUE
6	YPEL1	398.158	0.0403237	0.0078441	0.0345991	TRUE
6	DLG4	957.379	0.0403236	0.0078441	0.0345991	TRUE
6	CCT3	823.329	0.0403222	0.0078441	0.0345991	TRUE
6	MCM7	574.237	0.040319	0.0078441	0.0345991	TRUE
6	MCM7	551.235	0.0403184	0.0078441	0.0345991	TRUE
6	YJEFN3	316.15	0.0403172	0.0078441	0.0345991	TRUE
6	NUMA1	829.968	0.0403161	0.0078441	0.0345991	TRUE
6	YJEFN3	324.158	0.0403138	0.0078441	0.0345991	TRUE
6	OAZ2	666.149	0.0403132	0.0078441	0.0345991	TRUE
6	DLG4	622.285	0.0403117	0.00785709	0.0346316	TRUE
6	IGFBP7	940.244	0.0403104	0.00785709	0.0346316	TRUE
6	ID4	302.13	0.0403103	0.00785709	0.0346316	TRUE
6	RTN4	810.327	0.0403101	0.00785709	0.0346316	TRUE
6	RAPGEF4	557.198	0.0403081	0.00785709	0.0346316	TRUE
6	SYNPR	799.199	0.0403066	0.00785709	0.0346316	TRUE
6	TRMT112	829.968	0.0403003	0.00785709	0.0346316	TRUE
6	NUCKS1	829.968	0.0403002	0.00785709	0.0346316	TRUE
6	PFN1	568.246	0.0402995	0.00785709	0.0346316	TRUE
6	PHPT1	797.314	0.0402991	0.00785709	0.0346316	TRUE
6	HSPB1	668.164	0.0402975	0.00785709	0.0346316	TRUE
6	TMEM189	952.255	0.0402959	0.00787008	0.0346561	TRUE
6	UBA52	971.245	0.0402945	0.00787008	0.0346561	TRUE
6	MACF1	803.324	0.0402945	0.00787008	0.0346561	TRUE
6	PRRC2C	668.164	0.0402927	0.00787008	0.0346561	TRUE
6	UBL3	520.19	0.0402915	0.00787008	0.0346561	TRUE
6	APP	302.13	0.0402899	0.00787008	0.0346561	TRUE
6	CLCN4	823.329	0.0402886	0.00787008	0.0346561	TRUE
6	SGK1	688.162	0.0402877	0.00787008	0.0346561	TRUE
6	GAB1	1046.31	0.0402875	0.00787008	0.0346561	TRUE
6	HNRNPDL	667.103	0.0402861	0.00787008	0.0346561	TRUE
6	NFASC	302.13	0.0402861	0.00787008	0.0346561	TRUE
6	ENO1	552.2	0.0402843	0.00787008	0.0346561	TRUE
6	PARK7	557.248	0.0402843	0.00787008	0.0346561	TRUE
6	DAAM2	573.234	0.0402842	0.00787008	0.0346561	TRUE
6	SERBP1	823.329	0.0402794	0.00787008	0.0346561	TRUE
6	HSPA1B	793.341	0.0402785	0.00787008	0.0346561	TRUE
6	CBFB	703.101	0.0402777	0.00787008	0.0346561	TRUE
6	PRNP	823.329	0.0402765	0.00787008	0.0346561	TRUE
6	LRP10	705.14	0.0402763	0.00787008	0.0346561	TRUE
6	TCP1	302.13	0.0402735	0.00787008	0.0346561	TRUE
6	TRMT112	703.101	0.0402731	0.00787008	0.0346561	TRUE
6	UBL3	703.178	0.0402723	0.00787008	0.0346561	TRUE
6	LDOC1	557.248	0.0402714	0.00787008	0.0346561	TRUE
6	PHACTR1	337.134	0.0402688	0.00787008	0.0346561	TRUE
6	ID4	952.255	0.0402677	0.00787008	0.0346561	TRUE
6	SMARCA5	561.18	0.040266	0.00787008	0.0346561	TRUE
6	PLXNB1	828.329	0.040265	0.00787008	0.0346561	TRUE
6	DRAP1	377.145	0.040265	0.00787008	0.0346561	TRUE
6	PCP4L1	564.243	0.0402626	0.00787008	0.0346561	TRUE
6	TSPYL1	320.108	0.0402606	0.00788307	0.0346825	TRUE
6	AGT	415.019	0.0402595	0.00788307	0.0346825	TRUE
6	LANCL1	805.339	0.0402582	0.00788307	0.0346825	TRUE
6	MXI1	573.234	0.0402578	0.00788307	0.0346825	TRUE
6	RUFY3	823.329	0.0402571	0.00788307	0.0346825	TRUE
6	LSS	410.04	0.0402565	0.00788307	0.0346825	TRUE
6	NDUFB7	651.12	0.0402525	0.00788307	0.0346825	TRUE
6	HSPA5	793.341	0.0402518	0.00788307	0.0346825	TRUE
6	BNIP3L	394.009	0.0402492	0.00788307	0.0346825	TRUE
6	SRSF5	574.246	0.0402482	0.00788307	0.0346825	TRUE
6	POLR2F	666.149	0.040248	0.00788307	0.0346825	TRUE
6	TJAP1	823.329	0.0402478	0.00788307	0.0346825	TRUE
6	TACC1	803.324	0.0402473	0.00788307	0.0346825	TRUE
6	LANCL1	700.132	0.0402468	0.00788307	0.0346825	TRUE
6	CIRBP	520.19	0.0402451	0.00788307	0.0346825	TRUE
6	ACSL1	826.35	0.0402447	0.00788307	0.0346825	TRUE
6	MXI1	797.314	0.0402445	0.00788307	0.0346825	TRUE
6	MAT2A	574.246	0.0402443	0.00788307	0.0346825	TRUE
6	SLAIN1	555.203	0.0402428	0.00788307	0.0346825	TRUE
6	UBTF	551.237	0.0402422	0.00789605	0.0347119	TRUE
6	BAG1	576.205	0.0402416	0.00789605	0.0347119	TRUE
6	HNRNPH3	667.103	0.04024	0.00789605	0.0347119	TRUE
6	B2M	788.304	0.0402391	0.00789605	0.0347119	TRUE
6	SLC39A11	739.1	0.040238	0.00789605	0.0347119	TRUE
6	ENO1	952.255	0.0402375	0.00789605	0.0347119	TRUE
6	ILF3	552.2	0.0402349	0.00789605	0.0347119	TRUE
6	DST	574.223	0.0402317	0.00790904	0.0347392	TRUE
6	CYB5R3	830.333	0.0402311	0.00790904	0.0347392	TRUE
6	ACTN1	569.229	0.0402306	0.00790904	0.0347392	TRUE
6	APC2	828.329	0.0402303	0.00790904	0.0347392	TRUE
6	ZEB2	571.218	0.0402275	0.00790904	0.0347392	TRUE
6	MXI1	521.196	0.0402267	0.00790904	0.0347392	TRUE
6	AQP4	666.149	0.0402253	0.00790904	0.0347392	TRUE
6	BOK	288.121	0.0402247	0.00790904	0.0347392	TRUE
6	PGRMC1	575.24	0.040224	0.00790904	0.0347392	TRUE
6	CPLX2	553.233	0.0402235	0.00790904	0.0347392	TRUE
6	KIF5B	828.329	0.0402231	0.00790904	0.0347392	TRUE
6	OPALIN	606.239	0.0402223	0.00790904	0.0347392	TRUE
6	LY6H	699.228	0.0402206	0.00790904	0.0347392	TRUE
6	HIP1	528.196	0.0402186	0.00792203	0.0347834	TRUE
6	SLC12A2	573.234	0.0402181	0.00792203	0.0347834	TRUE
6	BANF1	394.009	0.0402175	0.00793501	0.0348265	TRUE
6	HIP1	569.254	0.0402165	0.00793501	0.0348265	TRUE
6	SASH1	569.254	0.0402156	0.00793501	0.0348265	TRUE
6	NUCKS1	574.246	0.0402144	0.00793501	0.0348265	TRUE
6	TNKS	528.196	0.0402135	0.00793501	0.0348265	TRUE
6	VXN	803.324	0.0402131	0.00793501	0.0348265	TRUE
6	HSPE1	576.205	0.0402092	0.007948	0.0348557	TRUE
6	DKK3	699.228	0.0402073	0.007948	0.0348557	TRUE
6	FAM102A	678.148	0.0402069	0.007948	0.0348557	TRUE
6	SQSTM1	410.04	0.0402053	0.007948	0.0348557	TRUE
6	BANF1	551.235	0.0402045	0.007948	0.0348557	TRUE
6	GRHPR	524.205	0.040202	0.007948	0.0348557	TRUE
6	PCBP1	705.14	0.0401994	0.007948	0.0348557	TRUE
6	SLC12A2	557.248	0.0401987	0.007948	0.0348557	TRUE
6	XPC	828.329	0.0401951	0.007948	0.0348557	TRUE
6	BAG1	527.192	0.0401947	0.007948	0.0348557	TRUE
6	FBXO44	320.108	0.0401924	0.007948	0.0348557	TRUE
6	DRAP1	542.206	0.0401877	0.007948	0.0348557	TRUE
6	DIP2C	428.031	0.0401875	0.007948	0.0348557	TRUE
6	PAPSS1	971.245	0.0401868	0.007948	0.0348557	TRUE
6	HNRNPDL	555.203	0.040186	0.007948	0.0348557	TRUE
6	GPR37L1	700.132	0.0401856	0.007948	0.0348557	TRUE
6	SERBP1	807.299	0.0401854	0.007948	0.0348557	TRUE
6	NPC2	573.215	0.040185	0.007948	0.0348557	TRUE
6	TMEM165	288.121	0.0401847	0.007948	0.0348557	TRUE
6	CNKSR2	483.104	0.0401827	0.007948	0.0348557	TRUE
6	ALDH2	576.195	0.0401826	0.007948	0.0348557	TRUE
6	HSP90AA1	793.994	0.040182	0.007948	0.0348557	TRUE
6	OAZ2	795.299	0.0401797	0.007948	0.0348557	TRUE
6	PLXNB1	971.245	0.0401782	0.007948	0.0348557	TRUE
6	SPTLC2	1046.31	0.0401755	0.007948	0.0348557	TRUE
6	UBL3	952.255	0.0401741	0.00796099	0.0348918	TRUE
6	SLAIN1	940.244	0.0401736	0.00796099	0.0348918	TRUE
6	S100A6	952.255	0.0401712	0.00796099	0.0348918	TRUE
6	PXK	288.121	0.0401708	0.00796099	0.0348918	TRUE
6	NCKAP5	826.35	0.0401704	0.00796099	0.0348918	TRUE
6	FMNL2	542.206	0.0401695	0.00796099	0.0348918	TRUE
6	SF3B2	524.205	0.0401684	0.00796099	0.0348918	TRUE
6	HSPE1	574.246	0.0401667	0.00796099	0.0348918	TRUE
6	SLC12A2	826.35	0.0401641	0.00796099	0.0348918	TRUE
6	MT3	718.16	0.040163	0.00796099	0.0348918	TRUE
6	CNKSR2	652.231	0.0401629	0.00796099	0.0348918	TRUE
6	LIMCH1	222.9	0.0401615	0.00796099	0.0348918	TRUE
6	WIPF3	605.187	0.0401579	0.00796099	0.0348918	TRUE
6	PLXNB1	302.13	0.0401548	0.00797397	0.0349407	TRUE
6	TP53INP2	705.14	0.0401524	0.00797397	0.0349407	TRUE
6	HSPA8	793.341	0.0401522	0.00797397	0.0349407	TRUE
6	TMED10	555.203	0.0401522	0.00797397	0.0349407	TRUE
6	DDRGK1	533.201	0.0401513	0.00797397	0.0349407	TRUE
6	DMTN	564.243	0.0401496	0.00798696	0.0349767	TRUE
6	CD9	1046.36	0.040149	0.00798696	0.0349767	TRUE
6	GNAI2	571.218	0.0401481	0.00799995	0.0350117	TRUE
6	NPC2	703.101	0.0401469	0.00799995	0.0350117	TRUE
6	PPP3CA	288.127	0.0401453	0.00799995	0.0350117	TRUE
6	ECH1	952.255	0.0401442	0.00799995	0.0350117	TRUE
6	CD63	793.341	0.0401442	0.00799995	0.0350117	TRUE
6	LRP10	573.234	0.040142	0.00799995	0.0350117	TRUE
6	PRUNE2	526.227	0.0401415	0.00799995	0.0350117	TRUE
6	GRHPR	520.19	0.0401415	0.00799995	0.0350117	TRUE
6	BNIP3L	826.35	0.0401411	0.00799995	0.0350117	TRUE
6	TMED10	971.245	0.0401402	0.00799995	0.0350117	TRUE
6	AKAP6	971.245	0.0401401	0.00799995	0.0350117	TRUE
6	SLC44A1	527.192	0.0401393	0.00799995	0.0350117	TRUE
6	TMEM189	703.101	0.0401378	0.00799995	0.0350117	TRUE
6	BAG1	540.228	0.0401362	0.00801293	0.0350616	TRUE
6	TBC1D12	574.246	0.0401351	0.00801293	0.0350616	TRUE
6	IGFBP7	952.255	0.0401336	0.00801293	0.0350616	TRUE
6	PTGES3	538.231	0.0401316	0.00801293	0.0350616	TRUE
6	OS9	561.18	0.0401313	0.00801293	0.0350616	TRUE
6	CACNA2D3	872.556	0.0401312	0.00801293	0.0350616	TRUE
6	CPLX2	337.134	0.040131	0.00802592	0.0351054	TRUE
6	PHLDB1	1046.36	0.0401308	0.00802592	0.0351054	TRUE
6	SELENOW	651.12	0.0401295	0.00802592	0.0351054	TRUE
6	VAMP3	520.19	0.0401292	0.00802592	0.0351054	TRUE
6	KIAA1755	803.324	0.0401286	0.00802592	0.0351054	TRUE
6	LGI3	797.314	0.0401269	0.00802592	0.0351054	TRUE
6	LANCL1	533.201	0.0401268	0.00802592	0.0351054	TRUE
6	PRPF6	524.205	0.0401253	0.00803891	0.0351542	TRUE
6	UBTF	805.339	0.0401253	0.00803891	0.0351542	TRUE
6	TERF2IP	971.245	0.0401224	0.00803891	0.0351542	TRUE
6	C1orf122	666.149	0.0401194	0.00803891	0.0351542	TRUE
6	PCP4	634.26	0.0401185	0.00803891	0.0351542	TRUE
6	MAN2A1	830.333	0.0401182	0.00803891	0.0351542	TRUE
6	CNBP	809.314	0.0401163	0.0080519	0.0351861	TRUE
6	ZSCAN18	700.132	0.0401136	0.0080519	0.0351861	TRUE
6	LMO3	433.236	0.0401127	0.0080519	0.0351861	TRUE
6	ATP5ME	302.13	0.0401112	0.0080519	0.0351861	TRUE
6	PRPF6	828.329	0.0401102	0.0080519	0.0351861	TRUE
6	COL4A5	573.234	0.0401084	0.0080519	0.0351861	TRUE
6	WASF2	971.245	0.0401058	0.0080519	0.0351861	TRUE
6	RNH1	551.235	0.0401055	0.0080519	0.0351861	TRUE
6	FAM50A	574.237	0.0401022	0.0080519	0.0351861	TRUE
6	KCNJ10	1046.31	0.0401021	0.0080519	0.0351861	TRUE
6	SNRNP70	797.314	0.040102	0.0080519	0.0351861	TRUE
6	SLC24A2	557.248	0.0400995	0.0080519	0.0351861	TRUE
6	GPR37L1	528.196	0.0400968	0.00806488	0.0352338	TRUE
6	HSPE1	288.124	0.0400946	0.00806488	0.0352338	TRUE
6	PAIP2B	542.198	0.0400946	0.00806488	0.0352338	TRUE
6	ACSL1	571.218	0.0400943	0.00806488	0.0352338	TRUE
6	LDOC1	823.329	0.040094	0.00806488	0.0352338	TRUE
6	SELENOP	288.121	0.0400931	0.00806488	0.0352338	TRUE
6	DCTN1	557.248	0.0400925	0.00806488	0.0352338	TRUE
6	SGTA	668.164	0.0400876	0.00807787	0.0352825	TRUE
6	LY6H	553.223	0.0400837	0.00807787	0.0352825	TRUE
6	ANO3	326.118	0.0400823	0.00807787	0.0352825	TRUE
6	CADM4	572.257	0.0400816	0.00807787	0.0352825	TRUE
6	PAXBP1	651.12	0.0400811	0.00807787	0.0352825	TRUE
6	AQP4	718.16	0.040076	0.00807787	0.0352825	TRUE
6	HSPA5	574.223	0.040076	0.00807787	0.0352825	TRUE
6	COL16A1	377.145	0.0400753	0.00809086	0.0353012	TRUE
6	GAB1	705.14	0.0400741	0.00809086	0.0353012	TRUE
6	POLR2F	574.246	0.0400728	0.00809086	0.0353012	TRUE
6	SCARB2	663.122	0.0400719	0.00809086	0.0353012	TRUE
6	DOCK1	526.227	0.0400705	0.00809086	0.0353012	TRUE
6	PNMA2	412.174	0.0400704	0.00809086	0.0353012	TRUE
6	HSP90AB1	428.031	0.0400698	0.00809086	0.0353012	TRUE
6	NEK9	524.205	0.0400683	0.00809086	0.0353012	TRUE
6	PAQR6	705.14	0.0400665	0.00809086	0.0353012	TRUE
6	DOCK9	940.244	0.0400659	0.00810384	0.0353509	TRUE
6	TMEM59L	398.158	0.0400642	0.00810384	0.0353509	TRUE
6	MRFAP1L1	651.12	0.0400626	0.00810384	0.0353509	TRUE
6	CYB5R3	574.241	0.0400618	0.00810384	0.0353509	TRUE
6	CTNNA1	703.101	0.0400617	0.00810384	0.0353509	TRUE
6	HSP90AB1	971.245	0.040057	0.00810384	0.0353509	TRUE
6	WASF2	718.16	0.0400555	0.00810384	0.0353509	TRUE
6	DRAP1	705.14	0.0400519	0.00811683	0.0353945	TRUE
6	TACC1	940.244	0.0400512	0.00811683	0.0353945	TRUE
6	KTN1	700.132	0.0400499	0.00811683	0.0353945	TRUE
6	ENPP2	568.246	0.0400458	0.00811683	0.0353945	TRUE
6	GSTP1	520.19	0.0400444	0.00811683	0.0353945	TRUE
6	TIMP2	574.237	0.0400401	0.00812982	0.0354351	TRUE
6	NPC2	796.311	0.0400397	0.00812982	0.0354351	TRUE
6	EVI2A	826.35	0.0400396	0.00812982	0.0354351	TRUE
6	PCBP1	687.157	0.0400384	0.00812982	0.0354351	TRUE
6	VAMP3	394.009	0.0400372	0.00812982	0.0354351	TRUE
6	WASF2	803.324	0.0400362	0.00812982	0.0354351	TRUE
6	SLC48A1	606.239	0.040036	0.00812982	0.0354351	TRUE
6	HEPACAM	526.227	0.0400359	0.00812982	0.0354351	TRUE
6	CTNNA1	377.145	0.0400352	0.00812982	0.0354351	TRUE
6	MTDH	828.329	0.0400336	0.00812982	0.0354351	TRUE
6	TSPYL2	320.108	0.0400324	0.00812982	0.0354351	TRUE
6	PPIB	687.157	0.0400307	0.00812982	0.0354351	TRUE
6	FIS1	810.327	0.0400298	0.00812982	0.0354351	TRUE
6	PMP2	651.12	0.0400292	0.00812982	0.0354351	TRUE
6	SLAIN1	678.148	0.040029	0.00812982	0.0354351	TRUE
6	RNF130	826.35	0.0400267	0.0081428	0.0354696	TRUE
6	RILPL1	650.123	0.040026	0.0081428	0.0354696	TRUE
6	SPAG9	572.257	0.0400259	0.0081428	0.0354696	TRUE
6	PARK7	552.2	0.0400243	0.0081428	0.0354696	TRUE
6	TPD52L1	553.233	0.040021	0.0081428	0.0354696	TRUE
6	RNH1	410.04	0.0400209	0.0081428	0.0354696	TRUE
6	TERF2IP	557.248	0.0400198	0.0081428	0.0354696	TRUE
6	PNN	803.324	0.0400191	0.0081428	0.0354696	TRUE
6	FIS1	823.329	0.0400177	0.0081428	0.0354696	TRUE
6	NDRG2	694.247	0.040017	0.0081428	0.0354696	TRUE
6	SNX1	688.162	0.040016	0.0081428	0.0354696	TRUE
6	CIRBP	793.341	0.0400153	0.0081428	0.0354696	TRUE
6	TMED10	940.244	0.0400106	0.0081428	0.0354696	TRUE
6	CPEB2	797.314	0.0400086	0.0081428	0.0354696	TRUE
6	HSPA5	555.203	0.0400082	0.0081428	0.0354696	TRUE
6	CIRBP	666.149	0.0400062	0.0081428	0.0354696	TRUE
6	SON	793.341	0.0400042	0.0081428	0.0354696	TRUE
6	TMEM189	551.237	0.0400013	0.00815579	0.0355071	TRUE
6	KTN1	524.205	0.0399978	0.00815579	0.0355071	TRUE
6	CLASP2	572.257	0.0399972	0.00815579	0.0355071	TRUE
6	CACNA2D3	288.123	0.0399967	0.00815579	0.0355071	TRUE
6	CTXN1	326.077	0.0399959	0.00815579	0.0355071	TRUE
6	HSP90AB1	952.255	0.0399956	0.00815579	0.0355071	TRUE
6	RHOA	410.04	0.0399949	0.00815579	0.0355071	TRUE
6	NFIX	574.237	0.0399941	0.00815579	0.0355071	TRUE
6	PTPN5	724.13	0.0399932	0.00815579	0.0355071	TRUE
6	NFIX	788.304	0.0399915	0.00815579	0.0355071	TRUE
6	TOM1L2	797.314	0.0399889	0.00816878	0.0355516	TRUE
6	PCBP1	828.329	0.0399879	0.00816878	0.0355516	TRUE
6	APBB1	651.12	0.0399842	0.00818177	0.035589	TRUE
6	SOD1	971.245	0.0399833	0.00818177	0.035589	TRUE
6	NCL	1046.31	0.0399829	0.00818177	0.035589	TRUE
6	MAP4	705.14	0.0399788	0.00819475	0.0356143	TRUE
6	BAG1	796.311	0.0399785	0.00819475	0.0356143	TRUE
6	TIMP2	830.333	0.0399774	0.00819475	0.0356143	TRUE
6	LITAF	568.246	0.039977	0.00819475	0.0356143	TRUE
6	PARK7	428.031	0.0399749	0.00819475	0.0356143	TRUE
6	DRAP1	569.254	0.0399744	0.00819475	0.0356143	TRUE
6	SPECC1	574.246	0.0399742	0.00819475	0.0356143	TRUE
6	MOG	775.061	0.0399724	0.00820774	0.0356667	TRUE
6	LDOC1	788.304	0.0399697	0.00820774	0.0356667	TRUE
6	YJEFN3	856.245	0.0399687	0.00820774	0.0356667	TRUE
6	COL16A1	830.333	0.039968	0.00820774	0.0356667	TRUE
6	SPECC1	551.237	0.0399672	0.00822073	0.03571	TRUE
6	CLMN	540.228	0.0399672	0.00822073	0.03571	TRUE
6	TMEM189	555.203	0.0399666	0.00822073	0.03571	TRUE
6	GSTP1	288.124	0.0399664	0.00822073	0.03571	TRUE
6	DKK3	856.245	0.0399657	0.00822073	0.03571	TRUE
6	COL4A5	663.122	0.0399656	0.00822073	0.03571	TRUE
6	GPR37L1	394.009	0.0399577	0.00822073	0.03571	TRUE
6	STMN2	464.09	0.0399571	0.00822073	0.03571	TRUE
6	RTF2	574.237	0.0399567	0.00822073	0.03571	TRUE
6	PA2G4	971.245	0.0399562	0.00822073	0.03571	TRUE
6	ANO3	583.238	0.0399551	0.00822073	0.03571	TRUE
6	KIAA1755	703.101	0.0399541	0.00822073	0.03571	TRUE
6	VAMP3	540.228	0.0399512	0.00823371	0.0357493	TRUE
6	CLDN11	288.121	0.0399482	0.00823371	0.0357493	TRUE
6	BAG1	557.248	0.0399477	0.00823371	0.0357493	TRUE
6	PGRMC1	288.124	0.0399462	0.00823371	0.0357493	TRUE
6	CIRBP	551.235	0.0399451	0.00823371	0.0357493	TRUE
6	PPP1R1A	337.134	0.0399447	0.00823371	0.0357493	TRUE
6	TJAP1	718.16	0.0399444	0.00823371	0.0357493	TRUE
6	HBS1L	428.031	0.0399443	0.00823371	0.0357493	TRUE
6	RTKN	571.242	0.0399437	0.00823371	0.0357493	TRUE
6	CYTH1	410.04	0.0399437	0.00823371	0.0357493	TRUE
6	SERBP1	520.19	0.0399432	0.00823371	0.0357493	TRUE
6	MACF1	952.255	0.0399431	0.00823371	0.0357493	TRUE
6	TMEM189	796.311	0.0399429	0.00823371	0.0357493	TRUE
6	PRRG1	573.215	0.0399426	0.00823371	0.0357493	TRUE
6	CALR	663.122	0.0399425	0.00823371	0.0357493	TRUE
6	WASF2	555.203	0.0399406	0.00823371	0.0357493	TRUE
6	FKBP5	700.132	0.0399392	0.0082467	0.0357845	TRUE
6	EEF1A2	446.19	0.0399387	0.0082467	0.0357845	TRUE
6	POLDIP3	795.299	0.0399373	0.0082467	0.0357845	TRUE
6	TMEM63A	795.299	0.0399354	0.0082467	0.0357845	TRUE
6	EPN2	709.097	0.0399341	0.0082467	0.0357845	TRUE
6	RNF130	678.148	0.0399321	0.0082467	0.0357845	TRUE
6	SCARB2	828.329	0.0399315	0.0082467	0.0357845	TRUE
6	SCG2	799.199	0.0399288	0.0082467	0.0357845	TRUE
6	EPN2	576.195	0.0399282	0.0082467	0.0357845	TRUE
6	ZEB2	705.14	0.0399279	0.0082467	0.0357845	TRUE
6	MAP6D1	571.218	0.0399255	0.00827267	0.035881	TRUE
6	DRAP1	526.227	0.0399253	0.00827267	0.035881	TRUE
6	LGI3	952.255	0.0399252	0.00827267	0.035881	TRUE
6	LANCL1	1046.36	0.039925	0.00827267	0.035881	TRUE
6	PTMS	325.17	0.0399224	0.00827267	0.035881	TRUE
6	TTYH1	940.244	0.0399212	0.00827267	0.035881	TRUE
6	BIN1	796.311	0.0399201	0.00827267	0.035881	TRUE
6	CNKSR2	337.134	0.0399199	0.00827267	0.035881	TRUE
6	PRRC2C	573.224	0.0399183	0.00827267	0.035881	TRUE
6	SLC1A2	483.104	0.0399175	0.00827267	0.035881	TRUE
6	PARK7	542.206	0.0399174	0.00827267	0.035881	TRUE
6	AKAP6	542.206	0.0399168	0.00827267	0.035881	TRUE
6	DOCK9	572.257	0.0399167	0.00827267	0.035881	TRUE
6	RGS14	634.26	0.0399156	0.00827267	0.035881	TRUE
6	RTN4	703.178	0.0399153	0.00827267	0.035881	TRUE
6	CLDND1	574.241	0.0399096	0.00828566	0.035905	TRUE
6	XPC	576.195	0.0399086	0.00828566	0.035905	TRUE
6	CACNA2D3	573.205	0.0399068	0.00828566	0.035905	TRUE
6	ACSL1	569.254	0.0399065	0.00828566	0.035905	TRUE
6	PA2G4	788.304	0.0399053	0.00829865	0.0359603	TRUE
6	NETO2	724.13	0.0399031	0.00831163	0.035973	TRUE
6	KTN1	552.2	0.0399021	0.00831163	0.035973	TRUE
6	FAM50A	394.009	0.0399019	0.00831163	0.035973	TRUE
6	TP53INP2	542.198	0.0399002	0.00831163	0.035973	TRUE
6	LTBP3	555.203	0.0398999	0.00831163	0.035973	TRUE
6	RUFY3	526.227	0.0398997	0.00831163	0.035973	TRUE
6	CLCN4	555.203	0.0398991	0.00831163	0.035973	TRUE
6	GSTP1	1046.31	0.0398975	0.00831163	0.035973	TRUE
6	MYRF	571.242	0.0398971	0.00831163	0.035973	TRUE
6	XPC	651.12	0.0398939	0.00831163	0.035973	TRUE
6	SERBP1	555.203	0.0398929	0.00831163	0.035973	TRUE
6	ABCA8	571.242	0.0398921	0.00831163	0.035973	TRUE
6	CPLX2	564.243	0.039892	0.00831163	0.035973	TRUE
6	UBL3	667.103	0.0398908	0.00831163	0.035973	TRUE
6	MACF1	940.244	0.0398902	0.00831163	0.035973	TRUE
6	TP53INP2	526.227	0.0398882	0.00831163	0.035973	TRUE
6	HSPA1B	700.132	0.0398858	0.00831163	0.035973	TRUE
6	DKK3	316.15	0.0398853	0.00831163	0.035973	TRUE
6	CIRBP	524.205	0.0398844	0.00831163	0.035973	TRUE
6	C1orf122	687.157	0.0398827	0.00831163	0.035973	TRUE
6	DLG4	325.17	0.0398816	0.00831163	0.035973	TRUE
6	HSPB1	830.333	0.0398797	0.00831163	0.035973	TRUE
6	HSP90AA1	557.248	0.0398796	0.00831163	0.035973	TRUE
6	HSPB1	569.254	0.0398793	0.00831163	0.035973	TRUE
6	GAS7	678.148	0.039879	0.00831163	0.035973	TRUE
6	MAP1B	796.311	0.0398778	0.00831163	0.035973	TRUE
6	PRUNE2	574.223	0.0398773	0.00831163	0.035973	TRUE
6	MAN2A1	555.203	0.0398759	0.00831163	0.035973	TRUE
6	HIP1	796.311	0.039873	0.00832462	0.0360049	TRUE
6	PRNP	793.341	0.039873	0.00832462	0.0360049	TRUE
6	DDX17	428.031	0.0398717	0.00832462	0.0360049	TRUE
6	COPE	557.248	0.0398711	0.00832462	0.0360049	TRUE
6	SPECC1	809.314	0.0398689	0.00832462	0.0360049	TRUE
6	INF2	571.225	0.0398671	0.00832462	0.0360049	TRUE
6	EVI2A	520.19	0.0398671	0.00832462	0.0360049	TRUE
6	AKAP6	809.314	0.0398661	0.00832462	0.0360049	TRUE
6	FN3K	573.215	0.0398658	0.00832462	0.0360049	TRUE
6	CYTH1	705.14	0.0398648	0.00832462	0.0360049	TRUE
6	PARK7	572.257	0.0398639	0.00832462	0.0360049	TRUE
6	FOXN2	809.314	0.0398635	0.00832462	0.0360049	TRUE
6	FAM107B	807.299	0.0398622	0.00832462	0.0360049	TRUE
6	HSPA1B	551.237	0.0398621	0.00832462	0.0360049	TRUE
6	THY1	337.134	0.0398588	0.00833761	0.0360419	TRUE
6	ARHGEF10	805.339	0.039858	0.00833761	0.0360419	TRUE
6	SYNE1	299.163	0.0398561	0.00833761	0.0360419	TRUE
6	VXN	678.148	0.0398558	0.00833761	0.0360419	TRUE
6	ERMN	524.205	0.039854	0.00833761	0.0360419	TRUE
6	NFASC	703.178	0.039853	0.0083506	0.0360899	TRUE
6	CYTH1	542.206	0.039852	0.00836358	0.0361359	TRUE
6	CALR	651.12	0.0398517	0.00836358	0.0361359	TRUE
6	PREX1	571.225	0.0398517	0.00836358	0.0361359	TRUE
6	LGI3	667.103	0.0398498	0.00837657	0.0361798	TRUE
6	ABCA8	538.231	0.0398497	0.00837657	0.0361798	TRUE
6	DCTN1	528.196	0.0398468	0.00838956	0.0362278	TRUE
6	LTBP3	574.237	0.0398463	0.00838956	0.0362278	TRUE
6	TRMT112	668.164	0.0398456	0.00838956	0.0362278	TRUE
6	AHSA1	575.24	0.039844	0.00840254	0.0362503	TRUE
6	GDI1	651.12	0.0398436	0.00840254	0.0362503	TRUE
6	TBC1D12	288.124	0.0398422	0.00840254	0.0362503	TRUE
6	OAZ2	663.122	0.0398414	0.00840254	0.0362503	TRUE
6	ALDH2	828.329	0.0398405	0.00840254	0.0362503	TRUE
6	OAZ2	555.203	0.0398398	0.00840254	0.0362503	TRUE
6	UBL3	688.162	0.0398381	0.00840254	0.0362503	TRUE
6	TMBIM6	520.19	0.0398379	0.00840254	0.0362503	TRUE
6	C1QTNF4	409.132	0.0398378	0.00840254	0.0362503	TRUE
6	PARK7	526.227	0.0398377	0.00840254	0.0362503	TRUE
6	VXN	574.223	0.0398376	0.00840254	0.0362503	TRUE
6	PLXNB1	788.304	0.0398353	0.00840254	0.0362503	TRUE
6	ITM2B	571.242	0.0398338	0.00840254	0.0362503	TRUE
6	GRHPR	528.196	0.0398319	0.00840254	0.0362503	TRUE
6	GSTP1	796.311	0.0398319	0.00840254	0.0362503	TRUE
6	CNBP	810.327	0.0398297	0.00840254	0.0362503	TRUE
6	EIF4G1	666.149	0.0398277	0.00840254	0.0362503	TRUE
6	PBXIP1	574.237	0.0398268	0.00840254	0.0362503	TRUE
6	TMSB4X	663.122	0.0398259	0.00840254	0.0362503	TRUE
6	VWA1	542.206	0.0398253	0.00840254	0.0362503	TRUE
6	MXRA7	553.233	0.0398251	0.00840254	0.0362503	TRUE
6	FKBP5	703.178	0.0398247	0.00840254	0.0362503	TRUE
6	CCT3	678.148	0.0398239	0.00840254	0.0362503	TRUE
6	NFASC	1046.31	0.0398223	0.00840254	0.0362503	TRUE
6	TIMP2	551.235	0.0398213	0.00840254	0.0362503	TRUE
6	EML2	805.339	0.0398208	0.00840254	0.0362503	TRUE
6	MCTP1	288.127	0.03982	0.00840254	0.0362503	TRUE
6	MAP1B	526.227	0.0398199	0.00840254	0.0362503	TRUE
6	NFIX	828.329	0.0398189	0.00840254	0.0362503	TRUE
6	LTBP3	576.195	0.0398182	0.00840254	0.0362503	TRUE
6	AHSA1	805.339	0.0398172	0.00840254	0.0362503	TRUE
6	INSR	568.246	0.0398169	0.00840254	0.0362503	TRUE
6	RTN4	571.225	0.0398164	0.00841553	0.0362749	TRUE
6	PARK7	678.148	0.039816	0.00841553	0.0362749	TRUE
6	CNBP	803.324	0.0398153	0.00841553	0.0362749	TRUE
6	SELENOW	428.031	0.0398148	0.00841553	0.0362749	TRUE
6	ENC1	464.09	0.0398135	0.00841553	0.0362749	TRUE
6	SGK1	700.132	0.0398129	0.00841553	0.0362749	TRUE
6	XPC	524.205	0.0398124	0.00841553	0.0362749	TRUE
6	MAN2A1	533.201	0.0398116	0.00841553	0.0362749	TRUE
6	H3F3B	573.224	0.0398114	0.00841553	0.0362749	TRUE
6	TP53INP2	687.157	0.0398109	0.00841553	0.0362749	TRUE
6	FBXW4	561.18	0.0398106	0.00841553	0.0362749	TRUE
6	RTN4	687.157	0.0398092	0.00841553	0.0362749	TRUE
6	SMARCA5	797.314	0.0398084	0.00841553	0.0362749	TRUE
6	PCDH11X	762.286	0.0398078	0.00842852	0.0362851	TRUE
6	ARGLU1	971.245	0.0398073	0.00842852	0.0362851	TRUE
6	FMNL2	540.228	0.039805	0.00842852	0.0362851	TRUE
6	BNIP3L	667.103	0.039805	0.00842852	0.0362851	TRUE
6	SPTLC2	573.215	0.0398046	0.00842852	0.0362851	TRUE
6	SEMA6A	687.157	0.0398043	0.00842852	0.0362851	TRUE
6	HEPACAM	540.228	0.0398038	0.00842852	0.0362851	TRUE
6	LDOC1	795.299	0.0398038	0.00842852	0.0362851	TRUE
6	AHSA1	796.311	0.0398011	0.00842852	0.0362851	TRUE
6	SCARB2	793.994	0.0397973	0.00842852	0.0362851	TRUE
6	TOB2	810.327	0.0397965	0.00842852	0.0362851	TRUE
6	NDRG4	663.947	0.039796	0.00842852	0.0362851	TRUE
6	MAP4	667.103	0.0397931	0.00842852	0.0362851	TRUE
6	C1orf122	394.009	0.039792	0.00842852	0.0362851	TRUE
6	MTDH	222.9	0.0397919	0.00842852	0.0362851	TRUE
6	NUMA1	809.314	0.0397904	0.00842852	0.0362851	TRUE
6	DCTN1	520.19	0.0397894	0.00842852	0.0362851	TRUE
6	C1QTNF4	634.26	0.0397869	0.00842852	0.0362851	TRUE
6	GSTP1	576.195	0.0397866	0.00842852	0.0362851	TRUE
6	MARCKS	415.019	0.0397861	0.00842852	0.0362851	TRUE
6	FGF1	417.193	0.0397849	0.00842852	0.0362851	TRUE
6	FAM50A	574.246	0.0397838	0.00842852	0.0362851	TRUE
6	RTRAF	971.245	0.0397838	0.00842852	0.0362851	TRUE
6	CACNA2D3	459.164	0.0397824	0.00842852	0.0362851	TRUE
6	NOP53	793.341	0.0397789	0.00842852	0.0362851	TRUE
6	GSTP1	410.04	0.0397757	0.00842852	0.0362851	TRUE
6	OAZ2	557.248	0.0397742	0.00842852	0.0362851	TRUE
6	HTRA1	703.101	0.0397734	0.0084415	0.036338	TRUE
6	SPTLC2	551.235	0.0397699	0.00845449	0.0363553	TRUE
6	MAP4	663.122	0.0397686	0.00845449	0.0363553	TRUE
6	PSAP	540.228	0.0397683	0.00845449	0.0363553	TRUE
6	SLC1A2	699.228	0.0397682	0.00845449	0.0363553	TRUE
6	IDS	316.15	0.0397677	0.00845449	0.0363553	TRUE
6	WIPF3	325.17	0.0397655	0.00845449	0.0363553	TRUE
6	C1QTNF4	311.118	0.0397654	0.00845449	0.0363553	TRUE
6	SRSF5	688.162	0.0397649	0.00845449	0.0363553	TRUE
6	SPOCK2	577.247	0.0397648	0.00845449	0.0363553	TRUE
6	COX5B	572.257	0.0397636	0.00845449	0.0363553	TRUE
6	COX5B	803.324	0.0397627	0.00845449	0.0363553	TRUE
6	APBB2	830.333	0.039762	0.00845449	0.0363553	TRUE
6	IGSF8	302.13	0.0397607	0.00845449	0.0363553	TRUE
6	RTRAF	793.341	0.0397605	0.00845449	0.0363553	TRUE
6	SNX1	809.314	0.0397604	0.00845449	0.0363553	TRUE
6	HNRNPA2B1	940.244	0.0397594	0.00845449	0.0363553	TRUE
6	BIN1	739.1	0.0397591	0.00845449	0.0363553	TRUE
6	DRAP1	538.231	0.0397585	0.00845449	0.0363553	TRUE
6	MXRA7	324.158	0.0397567	0.00845449	0.0363553	TRUE
6	CYB5R3	828.329	0.0397562	0.00845449	0.0363553	TRUE
6	IGFBP5	415.019	0.0397545	0.00845449	0.0363553	TRUE
6	DPF2	788.304	0.0397529	0.00845449	0.0363553	TRUE
6	NPTN	362.154	0.0397523	0.00845449	0.0363553	TRUE
6	NPC2	410.04	0.0397487	0.00845449	0.0363553	TRUE
6	WSB1	410.04	0.0397479	0.00845449	0.0363553	TRUE
6	NCL	574.237	0.0397476	0.00845449	0.0363553	TRUE
6	NFASC	803.324	0.0397473	0.00845449	0.0363553	TRUE
6	XPC	528.196	0.0397472	0.00845449	0.0363553	TRUE
6	ULK1	557.198	0.0397471	0.00845449	0.0363553	TRUE
6	DHCR7	417.193	0.0397471	0.00845449	0.0363553	TRUE
6	MAP4	703.101	0.0397447	0.00846748	0.0363776	TRUE
6	TACC1	678.148	0.0397446	0.00846748	0.0363776	TRUE
6	CA2	788.304	0.0397425	0.00846748	0.0363776	TRUE
6	NUMA1	705.14	0.0397404	0.00846748	0.0363776	TRUE
6	CNKSR2	540.215	0.0397369	0.00846748	0.0363776	TRUE
6	GAB1	572.257	0.0397363	0.00846748	0.0363776	TRUE
6	LRP10	576.205	0.039736	0.00846748	0.0363776	TRUE
6	HNRNPA2B1	555.203	0.0397343	0.00846748	0.0363776	TRUE
6	HTRA1	561.18	0.0397316	0.00846748	0.0363776	TRUE
6	PIK3IP1	551.235	0.0397302	0.00846748	0.0363776	TRUE
6	FAM107A	538.231	0.03973	0.00846748	0.0363776	TRUE
6	MARCKS	428.031	0.0397298	0.00846748	0.0363776	TRUE
6	REEP2	320.108	0.0397273	0.00846748	0.0363776	TRUE
6	C4orf48	415.019	0.0397259	0.00846748	0.0363776	TRUE
6	SPECC1	288.124	0.0397236	0.00846748	0.0363776	TRUE
6	NUMA1	521.196	0.0397215	0.00846748	0.0363776	TRUE
6	RUFY3	561.18	0.0397213	0.00848046	0.0364273	TRUE
6	PLXNB3	1046.31	0.0397208	0.00848046	0.0364273	TRUE
6	YPEL3	666.149	0.0397198	0.00848046	0.0364273	TRUE
6	APOE	576.195	0.0397173	0.00848046	0.0364273	TRUE
6	PPP2CB	571.225	0.039717	0.00848046	0.0364273	TRUE
6	GRHPR	829.968	0.0397156	0.00848046	0.0364273	TRUE
6	PEBP1	542.206	0.0397126	0.00849345	0.0364587	TRUE
6	TMSB4X	700.132	0.0397111	0.00849345	0.0364587	TRUE
6	CACNA2D3	353.176	0.0397105	0.00849345	0.0364587	TRUE
6	PRPF6	823.329	0.0397076	0.00849345	0.0364587	TRUE
6	FIS1	940.244	0.0397069	0.00849345	0.0364587	TRUE
6	AATK	573.215	0.0397066	0.00849345	0.0364587	TRUE
6	UBTF	663.122	0.0397052	0.00849345	0.0364587	TRUE
6	GPR37L1	533.201	0.0397047	0.00849345	0.0364587	TRUE
6	TPPP	538.231	0.0397039	0.00849345	0.0364587	TRUE
6	CCT3	574.223	0.0397012	0.00849345	0.0364587	TRUE
6	MAP4	688.162	0.0397011	0.00849345	0.0364587	TRUE
6	MBP	526.227	0.0396957	0.00850644	0.0364941	TRUE
6	SASH1	829.968	0.0396955	0.00850644	0.0364941	TRUE
6	DOCK9	709.097	0.0396949	0.00850644	0.0364941	TRUE
6	MXRA7	288.127	0.0396948	0.00850644	0.0364941	TRUE
6	CNBP	718.16	0.0396935	0.00850644	0.0364941	TRUE
6	LIMCH1	705.14	0.039692	0.00850644	0.0364941	TRUE
6	HSPE1	703.101	0.0396912	0.00850644	0.0364941	TRUE
6	GNAI2	574.241	0.0396912	0.00850644	0.0364941	TRUE
6	GAB1	552.2	0.0396905	0.00850644	0.0364941	TRUE
6	SLC12A2	700.132	0.0396899	0.00850644	0.0364941	TRUE
6	SGK1	573.215	0.0396893	0.00850644	0.0364941	TRUE
6	BANF1	520.19	0.0396872	0.00850644	0.0364941	TRUE
6	CA2	678.148	0.0396869	0.00850644	0.0364941	TRUE
6	COX5B	667.103	0.039686	0.00851943	0.0365355	TRUE
6	SRSF5	668.164	0.0396858	0.00851943	0.0365355	TRUE
6	GPR37L1	668.164	0.0396853	0.00851943	0.0365355	TRUE
6	HSPE1	810.327	0.0396836	0.00851943	0.0365355	TRUE
6	DRAP1	288.124	0.0396831	0.00851943	0.0365355	TRUE
6	LY6H	724.13	0.0396797	0.00851943	0.0365355	TRUE
6	PPIB	551.235	0.039679	0.00851943	0.0365355	TRUE
6	C21orf91	526.227	0.0396771	0.00851943	0.0365355	TRUE
6	VAMP3	572.257	0.0396758	0.00851943	0.0365355	TRUE
6	APBB1	803.324	0.0396751	0.00851943	0.0365355	TRUE
6	SGK1	415.019	0.0396751	0.00851943	0.0365355	TRUE
6	FIS1	718.16	0.0396725	0.00851943	0.0365355	TRUE
6	APOE	561.18	0.0396715	0.00851943	0.0365355	TRUE
6	POLDIP3	428.031	0.0396698	0.00851943	0.0365355	TRUE
6	CDV3	555.203	0.0396661	0.00853241	0.0365597	TRUE
6	DLG4	714.259	0.0396661	0.00853241	0.0365597	TRUE
6	LRP10	809.314	0.0396654	0.00853241	0.0365597	TRUE
6	EPN2	829.968	0.0396652	0.00853241	0.0365597	TRUE
6	CA2	574.237	0.0396629	0.00853241	0.0365597	TRUE
6	RNH1	575.24	0.0396629	0.00853241	0.0365597	TRUE
6	POLDIP3	573.215	0.0396623	0.00853241	0.0365597	TRUE
6	SRSF5	700.132	0.0396611	0.00853241	0.0365597	TRUE
6	WIPF3	398.158	0.0396608	0.00853241	0.0365597	TRUE
6	RTRAF	606.239	0.0396606	0.00853241	0.0365597	TRUE
6	ATOX1	288.124	0.0396606	0.00853241	0.0365597	TRUE
6	POLR2F	377.145	0.0396583	0.00853241	0.0365597	TRUE
6	HTRA1	573.224	0.0396581	0.00853241	0.0365597	TRUE
6	SYNPR	464.09	0.0396581	0.00853241	0.0365597	TRUE
6	PLXNB1	793.994	0.039658	0.00853241	0.0365597	TRUE
6	PFN1	542.206	0.0396558	0.00853241	0.0365597	TRUE
6	SHTN1	739.1	0.0396544	0.00853241	0.0365597	TRUE
6	SGK1	830.333	0.0396542	0.00853241	0.0365597	TRUE
6	PTGDS	356.196	0.039654	0.00853241	0.0365597	TRUE
6	C1orf115	652.231	0.0396537	0.00853241	0.0365597	TRUE
6	TCP1	709.097	0.039653	0.00853241	0.0365597	TRUE
6	TBC1D12	718.16	0.0396527	0.00853241	0.0365597	TRUE
6	IGFBP5	1046.31	0.0396525	0.0085454	0.0365848	TRUE
6	NPTN	288.123	0.0396507	0.0085454	0.0365848	TRUE
6	REEP2	577.247	0.0396498	0.0085454	0.0365848	TRUE
6	CCT3	561.18	0.0396476	0.0085454	0.0365848	TRUE
6	CALR	524.205	0.0396476	0.0085454	0.0365848	TRUE
6	MINK1	428.031	0.0396468	0.0085454	0.0365848	TRUE
6	YPEL1	663.947	0.0396466	0.0085454	0.0365848	TRUE
6	SCD5	538.231	0.0396459	0.0085454	0.0365848	TRUE
6	SPECC1	663.122	0.0396456	0.0085454	0.0365848	TRUE
6	NUCKS1	288.124	0.0396456	0.0085454	0.0365848	TRUE
6	FNBP1	793.994	0.0396453	0.0085454	0.0365848	TRUE
6	MARCKS	606.239	0.0396415	0.0085454	0.0365848	TRUE
6	CLMN	527.192	0.0396402	0.0085454	0.0365848	TRUE
6	RILPL1	571.225	0.0396392	0.0085454	0.0365848	TRUE
6	APBB1	828.329	0.0396391	0.0085454	0.0365848	TRUE
6	TNKS	540.228	0.039638	0.0085454	0.0365848	TRUE
6	POLR2F	573.224	0.0396374	0.0085454	0.0365848	TRUE
6	C21orf91	1046.31	0.039634	0.00855839	0.036617	TRUE
6	GRHPR	803.324	0.0396324	0.00855839	0.036617	TRUE
6	PARK7	415.019	0.0396311	0.00855839	0.036617	TRUE
6	WNK1	650.123	0.039631	0.00855839	0.036617	TRUE
6	MTUS1	574.237	0.0396306	0.00855839	0.036617	TRUE
6	SCARB2	573.224	0.0396287	0.00855839	0.036617	TRUE
6	MARCKS	524.205	0.0396268	0.00855839	0.036617	TRUE
6	EIF3A	524.205	0.0396261	0.00855839	0.036617	TRUE
6	MAP4	940.244	0.0396257	0.00855839	0.036617	TRUE
6	NEK9	561.18	0.0396239	0.00855839	0.036617	TRUE
6	HNRNPR	557.248	0.0396238	0.00855839	0.036617	TRUE
6	PDGFA	1046.36	0.039623	0.00855839	0.036617	TRUE
6	TMEM189	533.201	0.0396207	0.00855839	0.036617	TRUE
6	HNRNPDL	700.132	0.0396197	0.00855839	0.036617	TRUE
6	CIRBP	552.2	0.0396187	0.00855839	0.036617	TRUE
6	SPECC1	575.24	0.039617	0.00855839	0.036617	TRUE
6	CYB5R3	551.237	0.0396152	0.00855839	0.036617	TRUE
6	MYH10	324.158	0.0396144	0.00855839	0.036617	TRUE
6	COL4A5	428.031	0.0396143	0.00855839	0.036617	TRUE
6	APOD	571.218	0.0396077	0.00857137	0.0366695	TRUE
6	HSPE1	795.299	0.0396061	0.00857137	0.0366695	TRUE
6	CBFB	302.13	0.0396052	0.00857137	0.0366695	TRUE
6	IGFBP7	666.149	0.0396046	0.00858436	0.036698	TRUE
6	DOCK9	415.019	0.0396027	0.00858436	0.036698	TRUE
6	SLAIN1	1046.31	0.0396026	0.00858436	0.036698	TRUE
6	AKAP6	952.255	0.0395999	0.00859735	0.036698	TRUE
6	SASH1	526.227	0.0395991	0.00859735	0.036698	TRUE
6	MACF1	971.245	0.0395975	0.00859735	0.036698	TRUE
6	SNX1	703.178	0.0395973	0.00859735	0.036698	TRUE
6	S100A6	797.314	0.0395971	0.00859735	0.036698	TRUE
6	ALCAM	797.314	0.0395954	0.00859735	0.036698	TRUE
6	HSPE1	521.196	0.039595	0.00859735	0.036698	TRUE
6	ILF3	797.314	0.0395949	0.00859735	0.036698	TRUE
6	DDX17	700.132	0.0395943	0.00859735	0.036698	TRUE
6	POLR2F	688.162	0.0395941	0.00859735	0.036698	TRUE
6	IGFBP5	552.2	0.0395939	0.00859735	0.036698	TRUE
6	TNKS	302.13	0.0395935	0.00859735	0.036698	TRUE
6	EVI2A	288.124	0.0395903	0.00859735	0.036698	TRUE
6	TP53INP2	796.311	0.0395894	0.00859735	0.036698	TRUE
6	S100A6	520.19	0.0395876	0.00859735	0.036698	TRUE
6	TOB2	394.009	0.0395855	0.00859735	0.036698	TRUE
6	RILPL1	542.206	0.0395843	0.00859735	0.036698	TRUE
6	RAP1GAP	446.19	0.0395836	0.00859735	0.036698	TRUE
6	OPALIN	828.329	0.0395835	0.00859735	0.036698	TRUE
6	DOCK9	803.324	0.0395829	0.00859735	0.036698	TRUE
6	MTUS1	394.009	0.0395821	0.00859735	0.036698	TRUE
6	H3F3B	551.237	0.0395814	0.00859735	0.036698	TRUE
6	RHOA	571.225	0.0395804	0.00859735	0.036698	TRUE
6	SCG2	410.135	0.0395804	0.00859735	0.036698	TRUE
6	TPD52L1	288.123	0.0395782	0.00861033	0.0367443	TRUE
6	ENPP2	377.145	0.0395778	0.00861033	0.0367443	TRUE
6	KIAA1755	823.329	0.0395772	0.00861033	0.0367443	TRUE
6	HSP90AA1	828.329	0.0395769	0.00861033	0.0367443	TRUE
6	MXI1	302.13	0.0395769	0.00861033	0.0367443	TRUE
6	DNAJB1	576.205	0.0395737	0.00862332	0.0367977	TRUE
6	DCTN1	540.228	0.0395712	0.00862332	0.0367977	TRUE
6	SLC12A2	572.257	0.0395684	0.00866228	0.0369148	TRUE
6	POLR2F	552.2	0.0395647	0.00866228	0.0369148	TRUE
6	SF3B2	521.196	0.0395644	0.00866228	0.0369148	TRUE
6	DRAP1	415.019	0.0395637	0.00866228	0.0369148	TRUE
6	FIS1	793.341	0.0395621	0.00867527	0.0369283	TRUE
6	MCTP1	449.198	0.0395584	0.00867527	0.0369283	TRUE
6	PTPN5	326.077	0.0395563	0.00867527	0.0369283	TRUE
6	GLTP	571.218	0.0395555	0.00867527	0.0369283	TRUE
6	DDRGK1	703.101	0.0395548	0.00867527	0.0369283	TRUE
6	CCDC88A	394.009	0.0395546	0.00867527	0.0369283	TRUE
6	RBL2	971.245	0.0395543	0.00867527	0.0369283	TRUE
6	NUMA1	826.35	0.0395524	0.00867527	0.0369283	TRUE
6	NDRG4	623.233	0.0395523	0.00867527	0.0369283	TRUE
6	POLR2F	574.241	0.0395517	0.00867527	0.0369283	TRUE
6	SERBP1	428.031	0.0395514	0.00867527	0.0369283	TRUE
6	TP53INP2	574.237	0.0395513	0.00867527	0.0369283	TRUE
6	GDI1	576.195	0.0395508	0.00867527	0.0369283	TRUE
6	ERMN	542.198	0.0395507	0.00867527	0.0369283	TRUE
6	POLDIP3	688.162	0.039548	0.00867527	0.0369283	TRUE
6	CCDC88A	829.968	0.0395477	0.00867527	0.0369283	TRUE
6	RNF130	795.299	0.0395441	0.00867527	0.0369283	TRUE
6	SLC48A1	575.24	0.0395423	0.00867527	0.0369283	TRUE
6	TBC1D12	573.215	0.0395418	0.00867527	0.0369283	TRUE
6	YPEL3	1046.36	0.0395414	0.00867527	0.0369283	TRUE
6	CYTH1	805.339	0.0395412	0.00867527	0.0369283	TRUE
6	FBXW4	823.329	0.039541	0.00867527	0.0369283	TRUE
6	PRPF6	667.103	0.0395391	0.00867527	0.0369283	TRUE
6	HSPA1B	668.164	0.0395365	0.00867527	0.0369283	TRUE
6	CYB5R3	700.132	0.0395321	0.00867527	0.0369283	TRUE
6	ARHGEF10	576.205	0.0395319	0.00867527	0.0369283	TRUE
6	ARPP19	550.228	0.0395302	0.00867527	0.0369283	TRUE
6	LAMP2	1046.36	0.0395289	0.00867527	0.0369283	TRUE
6	TCP1	952.255	0.0395284	0.00867527	0.0369283	TRUE
6	CD81	828.329	0.0395274	0.00868826	0.0369764	TRUE
6	LDOC1	555.203	0.0395244	0.00870124	0.0370225	TRUE
6	COPE	524.205	0.0395233	0.00870124	0.0370225	TRUE
6	ATOX1	533.201	0.0395221	0.00870124	0.0370225	TRUE
6	PDGFA	705.14	0.0395215	0.00870124	0.0370225	TRUE
6	FAM107B	795.299	0.0395203	0.00870124	0.0370225	TRUE
6	LGI3	807.299	0.0395203	0.00870124	0.0370225	TRUE
6	GLUL	952.255	0.0395164	0.00870124	0.0370225	TRUE
6	TIMP2	410.04	0.0395164	0.00870124	0.0370225	TRUE
6	PACS2	571.218	0.0395151	0.00870124	0.0370225	TRUE
6	NUCKS1	527.192	0.0395142	0.00871423	0.0370767	TRUE
6	LY6H	856.245	0.039513	0.00872722	0.0371022	TRUE
6	CTNNA1	575.24	0.0395129	0.00872722	0.0371022	TRUE
6	PHPT1	524.205	0.0395115	0.00872722	0.0371022	TRUE
6	WNK1	410.04	0.0395077	0.00872722	0.0371022	TRUE
6	DNAJB1	394.009	0.0395065	0.00872722	0.0371022	TRUE
6	POLR2F	573.215	0.0395062	0.00872722	0.0371022	TRUE
6	RNF146	574.246	0.0395054	0.00872722	0.0371022	TRUE
6	CD9	568.246	0.0395053	0.00872722	0.0371022	TRUE
6	MAP7D1	650.123	0.0395053	0.00872722	0.0371022	TRUE
6	MARCKSL1	417.193	0.0395044	0.00872722	0.0371022	TRUE
6	SLAIN1	528.196	0.0395019	0.00872722	0.0371022	TRUE
6	HSPA1B	1046.36	0.0395011	0.00872722	0.0371022	TRUE
6	CIRBP	830.333	0.0395002	0.00872722	0.0371022	TRUE
6	LMO3	605.187	0.0394988	0.00872722	0.0371022	TRUE
6	YJEFN3	299.163	0.0394976	0.00872722	0.0371022	TRUE
6	CNDP2	571.218	0.0394975	0.00872722	0.0371022	TRUE
6	SCARB2	703.101	0.039497	0.00872722	0.0371022	TRUE
6	LAMP2	666.149	0.039495	0.00872722	0.0371022	TRUE
6	TRIM59	520.19	0.0394938	0.00872722	0.0371022	TRUE
6	LTBP3	829.968	0.0394927	0.00872722	0.0371022	TRUE
6	TTYH1	552.2	0.039486	0.00872722	0.0371022	TRUE
6	FBXW4	651.12	0.0394859	0.00872722	0.0371022	TRUE
6	PDZD4	288.123	0.0394852	0.00872722	0.0371022	TRUE
6	LAMP2	573.215	0.0394851	0.00872722	0.0371022	TRUE
6	WIPF3	699.228	0.039481	0.0087402	0.0371195	TRUE
6	CALM3	353.176	0.039479	0.0087402	0.0371195	TRUE
6	CAMKV	634.26	0.0394786	0.0087402	0.0371195	TRUE
6	FKBP5	572.257	0.0394778	0.0087402	0.0371195	TRUE
6	COL16A1	1046.36	0.0394774	0.0087402	0.0371195	TRUE
6	DOCK9	394.009	0.039477	0.0087402	0.0371195	TRUE
6	PXK	288.124	0.0394751	0.0087402	0.0371195	TRUE
6	FKBP5	569.254	0.0394749	0.0087402	0.0371195	TRUE
6	POLDIP3	415.019	0.039474	0.0087402	0.0371195	TRUE
6	PLLP	1046.36	0.0394736	0.0087402	0.0371195	TRUE
6	SF3B2	797.314	0.0394729	0.0087402	0.0371195	TRUE
6	SPECC1	668.164	0.0394726	0.0087402	0.0371195	TRUE
6	BBX	971.245	0.0394724	0.0087402	0.0371195	TRUE
6	EPN2	651.12	0.039472	0.0087402	0.0371195	TRUE
6	VAMP3	410.04	0.039471	0.0087402	0.0371195	TRUE
6	GREM1	700.132	0.0394704	0.0087402	0.0371195	TRUE
6	PSAP	526.227	0.0394677	0.0087402	0.0371195	TRUE
6	CALR	793.341	0.0394676	0.0087402	0.0371195	TRUE
6	PAPSS1	542.198	0.039467	0.0087402	0.0371195	TRUE
6	WASF2	606.239	0.0394635	0.0087402	0.0371195	TRUE
6	PEBP1	1046.31	0.0394626	0.0087402	0.0371195	TRUE
6	CLCN4	797.314	0.0394579	0.0087402	0.0371195	TRUE
6	YWHAQ	807.299	0.0394553	0.0087402	0.0371195	TRUE
6	PCBP1	576.205	0.039455	0.0087402	0.0371195	TRUE
6	DHCR7	288.121	0.0394522	0.0087402	0.0371195	TRUE
6	CAPN3	796.311	0.0394514	0.0087402	0.0371195	TRUE
6	WASF2	651.12	0.0394499	0.0087402	0.0371195	TRUE
6	TMEM230	830.333	0.0394496	0.0087402	0.0371195	TRUE
6	COL16A1	551.235	0.0394488	0.0087402	0.0371195	TRUE
6	ATOX1	807.299	0.0394473	0.0087402	0.0371195	TRUE
6	CD81	552.2	0.0394455	0.0087402	0.0371195	TRUE
6	ABCA2	775.061	0.0394454	0.00875319	0.0371296	TRUE
6	BAG1	576.195	0.0394453	0.00875319	0.0371296	TRUE
6	SDC3	678.148	0.0394449	0.00875319	0.0371296	TRUE
6	DLG4	309.108	0.0394448	0.00875319	0.0371296	TRUE
6	PTGES3	571.218	0.0394415	0.00875319	0.0371296	TRUE
6	MACF1	288.124	0.0394403	0.00875319	0.0371296	TRUE
6	CNDP2	705.14	0.0394392	0.00875319	0.0371296	TRUE
6	CTNNA3	650.123	0.0394372	0.00875319	0.0371296	TRUE
6	SLC31A2	571.218	0.0394359	0.00875319	0.0371296	TRUE
6	RTRAF	952.255	0.0394348	0.00875319	0.0371296	TRUE
6	PRUNE2	568.246	0.0394343	0.00875319	0.0371296	TRUE
6	RHOU	551.235	0.0394313	0.00875319	0.0371296	TRUE
6	SON	828.329	0.0394301	0.00875319	0.0371296	TRUE
6	NFASC	428.031	0.0394289	0.00876618	0.0371745	TRUE
6	AKAP6	788.304	0.039427	0.00877916	0.0371917	TRUE
6	KTN1	828.329	0.0394269	0.00877916	0.0371917	TRUE
6	GTF3C6	576.205	0.0394234	0.00877916	0.0371917	TRUE
6	RHOA	571.242	0.0394233	0.00877916	0.0371917	TRUE
6	FKBP5	1046.31	0.039423	0.00877916	0.0371917	TRUE
6	LTBP3	521.196	0.0394227	0.00877916	0.0371917	TRUE
6	APBB2	415.019	0.0394196	0.00877916	0.0371917	TRUE
6	SOD1	828.329	0.0394194	0.00877916	0.0371917	TRUE
6	VAMP3	568.246	0.0394171	0.00877916	0.0371917	TRUE
6	TSPAN7	550.228	0.0394166	0.00877916	0.0371917	TRUE
6	MAP4	678.148	0.0394166	0.00877916	0.0371917	TRUE
6	CACNA2D3	605.187	0.0394163	0.00877916	0.0371917	TRUE
6	SLAIN1	574.223	0.039416	0.00877916	0.0371917	TRUE
6	HBS1L	557.248	0.0394149	0.00877916	0.0371917	TRUE
6	SLC12A2	809.314	0.039411	0.00877916	0.0371917	TRUE
6	SON	651.12	0.0394065	0.00877916	0.0371917	TRUE
6	OS9	574.246	0.0394047	0.00877916	0.0371917	TRUE
6	HSPE1	551.237	0.0394047	0.00877916	0.0371917	TRUE
6	SERF2	573.215	0.0394033	0.00877916	0.0371917	TRUE
6	BNIP3L	527.192	0.0394021	0.00877916	0.0371917	TRUE
6	MARCKS	663.122	0.039402	0.00877916	0.0371917	TRUE
6	AQP4	810.327	0.0394008	0.00879215	0.0372395	TRUE
6	KIF1C	807.299	0.0394004	0.00879215	0.0372395	TRUE
6	C1QTNF4	449.198	0.039399	0.00879215	0.0372395	TRUE
6	MYRF	571.225	0.0393977	0.00879215	0.0372395	TRUE
6	SNX1	796.311	0.0393973	0.00879215	0.0372395	TRUE
6	DDIT4	540.228	0.0393961	0.00880514	0.0372884	TRUE
6	CIRBP	678.148	0.0393925	0.00880514	0.0372884	TRUE
6	SEPTIN4	1046.36	0.039392	0.00880514	0.0372884	TRUE
6	SLC12A2	793.994	0.0393908	0.00880514	0.0372884	TRUE
6	ACSL1	1046.36	0.0393864	0.00881812	0.0373218	TRUE
6	PIK3IP1	823.329	0.0393859	0.00881812	0.0373218	TRUE
6	CNKSR2	326.077	0.0393847	0.00881812	0.0373218	TRUE
6	KIAA1755	428.031	0.0393846	0.00881812	0.0373218	TRUE
6	CD63	823.329	0.0393839	0.00881812	0.0373218	TRUE
6	USP54	540.228	0.0393822	0.00881812	0.0373218	TRUE
6	LSS	650.123	0.0393819	0.00881812	0.0373218	TRUE
6	RTN4	796.311	0.0393805	0.00881812	0.0373218	TRUE
6	TRMT112	555.203	0.0393798	0.00881812	0.0373218	TRUE
6	FIS1	807.299	0.0393792	0.00881812	0.0373218	TRUE
6	PMP2	797.314	0.0393785	0.00881812	0.0373218	TRUE
6	AGT	971.245	0.0393775	0.00881812	0.0373218	TRUE
6	CIRBP	551.237	0.039375	0.00881812	0.0373218	TRUE
6	PHACTR1	446.19	0.0393737	0.00881812	0.0373218	TRUE
6	SLC44A1	826.35	0.0393737	0.00881812	0.0373218	TRUE
6	FNBP1	574.237	0.0393729	0.00881812	0.0373218	TRUE
6	PTMS	550.228	0.0393726	0.00881812	0.0373218	TRUE
6	MXRA7	605.187	0.0393715	0.00883111	0.0373696	TRUE
6	ITM2B	571.225	0.0393711	0.00883111	0.0373696	TRUE
6	NUMA1	796.311	0.0393699	0.00883111	0.0373696	TRUE
6	AIF1L	526.227	0.0393694	0.00883111	0.0373696	TRUE
6	YJEFN3	412.174	0.0393691	0.00883111	0.0373696	TRUE
6	SCARB2	394.009	0.0393678	0.0088441	0.0374225	TRUE
6	PLLP	795.299	0.0393674	0.0088441	0.0374225	TRUE
6	RGCC	571.218	0.0393668	0.00885709	0.0374548	TRUE
6	CTNNA1	542.198	0.0393667	0.00885709	0.0374548	TRUE
6	PRRG1	795.299	0.0393662	0.00885709	0.0374548	TRUE
6	CLMN	574.223	0.039366	0.00885709	0.0374548	TRUE
6	MACF1	557.248	0.039366	0.00885709	0.0374548	TRUE
6	FIS1	666.149	0.0393643	0.00885709	0.0374548	TRUE
6	RABAC1	678.148	0.0393621	0.00885709	0.0374548	TRUE
6	NDRG2	703.101	0.0393614	0.00885709	0.0374548	TRUE
6	ERMN	796.311	0.0393584	0.00888306	0.0375368	TRUE
6	DDX17	540.228	0.0393576	0.00888306	0.0375368	TRUE
6	SLAIN1	377.145	0.0393565	0.00889605	0.0375649	TRUE
6	HNRNPDL	666.149	0.039354	0.00889605	0.0375649	TRUE
6	EIF4G1	952.255	0.0393534	0.00889605	0.0375649	TRUE
6	MAN2A1	606.239	0.039352	0.00889605	0.0375649	TRUE
6	AQP4	568.246	0.0393501	0.00889605	0.0375649	TRUE
6	MAPK1	562.259	0.03935	0.00889605	0.0375649	TRUE
6	PAPSS1	805.339	0.0393497	0.00889605	0.0375649	TRUE
6	CD63	606.239	0.039349	0.00889605	0.0375649	TRUE
6	BANF1	830.333	0.0393486	0.00889605	0.0375649	TRUE
6	MAN2A1	576.195	0.0393478	0.00889605	0.0375649	TRUE
6	PRRG1	288.124	0.0393475	0.00889605	0.0375649	TRUE
6	APBB2	700.132	0.0393471	0.00889605	0.0375649	TRUE
6	SYNPR	446.19	0.0393462	0.00889605	0.0375649	TRUE
6	CACNA2D3	412.174	0.0393455	0.00889605	0.0375649	TRUE
6	MAPK1	553.223	0.0393414	0.00889605	0.0375649	TRUE
6	APLP1	571.218	0.039341	0.00889605	0.0375649	TRUE
6	BOK	571.242	0.0393407	0.00889605	0.0375649	TRUE
6	FKBP5	520.19	0.0393389	0.00889605	0.0375649	TRUE
6	CLMN	668.164	0.0393381	0.00889605	0.0375649	TRUE
6	CCDC88A	606.239	0.0393336	0.00890903	0.0376063	TRUE
6	DNAJB1	700.132	0.0393332	0.00890903	0.0376063	TRUE
6	CCT3	524.205	0.0393331	0.00890903	0.0376063	TRUE
6	UBTF	574.223	0.0393321	0.00890903	0.0376063	TRUE
6	PLXNB3	555.203	0.0393316	0.00890903	0.0376063	TRUE
6	C4orf48	574.223	0.0393315	0.00890903	0.0376063	TRUE
6	SLC44A1	796.311	0.0393311	0.00890903	0.0376063	TRUE
6	TACC1	797.314	0.0393307	0.00890903	0.0376063	TRUE
6	AGT	940.244	0.0393307	0.00890903	0.0376063	TRUE
6	CAPN3	542.198	0.0393306	0.00890903	0.0376063	TRUE
6	GABBR1	872.556	0.0393278	0.00892202	0.0376302	TRUE
6	KIF1A	823.329	0.0393274	0.00892202	0.0376302	TRUE
6	PRUNE2	574.241	0.0393274	0.00892202	0.0376302	TRUE
6	SOD1	555.203	0.0393272	0.00892202	0.0376302	TRUE
6	MARCKS	533.201	0.0393221	0.00892202	0.0376302	TRUE
6	HNRNPA2B1	823.329	0.0393214	0.00892202	0.0376302	TRUE
6	HNRNPDL	678.148	0.0393189	0.00892202	0.0376302	TRUE
6	EML2	528.196	0.0393183	0.00892202	0.0376302	TRUE
6	APBB2	302.13	0.0393163	0.00892202	0.0376302	TRUE
6	RTN4	574.241	0.0393151	0.00892202	0.0376302	TRUE
6	SOD1	667.103	0.0393141	0.00893501	0.0376593	TRUE
6	APBB2	1046.36	0.0393124	0.00893501	0.0376593	TRUE
6	CLMN	830.333	0.03931	0.00893501	0.0376593	TRUE
6	SPECC1	555.203	0.0393095	0.00893501	0.0376593	TRUE
6	NUTF2	222.9	0.0393071	0.00894799	0.0376593	TRUE
6	EEF1A2	326.077	0.0393054	0.00894799	0.0376593	TRUE
6	COL16A1	573.234	0.0393046	0.00894799	0.0376593	TRUE
6	XPC	830.333	0.0393016	0.00894799	0.0376593	TRUE
6	HDAC11	573.215	0.0392999	0.00894799	0.0376593	TRUE
6	CAPN3	527.192	0.0392988	0.00894799	0.0376593	TRUE
6	GPR37L1	574.223	0.0392971	0.00894799	0.0376593	TRUE
6	CBFB	828.329	0.0392962	0.00894799	0.0376593	TRUE
6	ILF3	576.205	0.0392954	0.00894799	0.0376593	TRUE
6	CD63	807.299	0.0392942	0.00894799	0.0376593	TRUE
6	AQP4	809.314	0.0392937	0.00894799	0.0376593	TRUE
6	PHYHIP	652.231	0.0392934	0.00894799	0.0376593	TRUE
6	TSPYL1	557.198	0.0392932	0.00894799	0.0376593	TRUE
6	TP53INP2	805.339	0.0392922	0.00894799	0.0376593	TRUE
6	SLAIN1	302.13	0.039292	0.00894799	0.0376593	TRUE
6	HSP90AB1	555.203	0.0392895	0.00894799	0.0376593	TRUE
6	AMER2	538.231	0.039288	0.00894799	0.0376593	TRUE
6	MCTP1	699.228	0.039288	0.00894799	0.0376593	TRUE
6	PDGFA	809.314	0.0392879	0.00894799	0.0376593	TRUE
6	H3F3B	542.206	0.0392849	0.00894799	0.0376593	TRUE
6	COL16A1	394.009	0.0392827	0.00896098	0.0377047	TRUE
6	KCNJ10	573.215	0.0392802	0.00897397	0.0377469	TRUE
6	PCBP1	805.339	0.0392788	0.00898695	0.0377974	TRUE
6	PCP4	459.164	0.0392777	0.00898695	0.0377974	TRUE
6	SPECC1	542.198	0.0392755	0.00898695	0.0377974	TRUE
6	MACF1	428.031	0.0392746	0.00898695	0.0377974	TRUE
6	EPHA7	325.17	0.0392737	0.00899994	0.0378097	TRUE
6	TMSB4X	709.097	0.0392733	0.00899994	0.0378097	TRUE
6	NUMA1	805.339	0.0392733	0.00899994	0.0378097	TRUE
6	PTOV1	788.304	0.0392713	0.00899994	0.0378097	TRUE
6	HTRA1	576.195	0.039271	0.00899994	0.0378097	TRUE
6	PGRMC1	574.241	0.0392709	0.00899994	0.0378097	TRUE
6	AHSA1	809.314	0.0392707	0.00899994	0.0378097	TRUE
6	BNIP3L	521.196	0.0392698	0.00899994	0.0378097	TRUE
6	PCBP1	668.164	0.0392692	0.00899994	0.0378097	TRUE
6	COX5B	606.239	0.0392653	0.00899994	0.0378097	TRUE
6	S100A6	830.333	0.0392652	0.00899994	0.0378097	TRUE
6	AGT	557.248	0.0392632	0.00899994	0.0378097	TRUE
6	TSPYL2	362.154	0.0392611	0.00899994	0.0378097	TRUE
6	TRIM59	527.192	0.039261	0.00899994	0.0378097	TRUE
6	GABBR1	622.285	0.03926	0.00899994	0.0378097	TRUE
6	POLDIP3	574.241	0.0392596	0.00899994	0.0378097	TRUE
6	VAMP3	528.196	0.0392592	0.00899994	0.0378097	TRUE
6	ULK1	288.127	0.0392582	0.00899994	0.0378097	TRUE
6	PRUNE2	572.257	0.0392571	0.00899994	0.0378097	TRUE
6	LTBP3	796.311	0.039257	0.00899994	0.0378097	TRUE
6	GPR37L1	703.101	0.0392556	0.00899994	0.0378097	TRUE
6	OAZ2	302.13	0.0392553	0.00899994	0.0378097	TRUE
6	LANCL1	829.968	0.0392548	0.00899994	0.0378097	TRUE
6	MXI1	569.254	0.039253	0.00899994	0.0378097	TRUE
6	GPR37L1	574.241	0.0392526	0.00899994	0.0378097	TRUE
6	PAPSS1	542.206	0.0392524	0.00899994	0.0378097	TRUE
6	ECH1	788.304	0.0392513	0.00899994	0.0378097	TRUE
6	HBS1L	576.205	0.0392505	0.00899994	0.0378097	TRUE
6	CTNNA1	551.237	0.0392467	0.00899994	0.0378097	TRUE
6	TCP1	551.237	0.0392467	0.00899994	0.0378097	TRUE
6	VXN	830.333	0.0392454	0.00899994	0.0378097	TRUE
6	TTYH1	528.196	0.0392446	0.00899994	0.0378097	TRUE
6	CST3	320.108	0.0392431	0.00899994	0.0378097	TRUE
6	DDIT4	568.246	0.039239	0.00899994	0.0378097	TRUE
6	MACF1	667.103	0.0392361	0.00899994	0.0378097	TRUE
6	POLR2I	971.245	0.0392352	0.00899994	0.0378097	TRUE
6	DRAP1	809.314	0.0392343	0.00899994	0.0378097	TRUE
6	TJAP1	557.248	0.0392337	0.00899994	0.0378097	TRUE
6	HSPB1	542.206	0.0392329	0.00899994	0.0378097	TRUE
6	APBA2	573.224	0.0392328	0.00899994	0.0378097	TRUE
6	HBS1L	551.237	0.0392292	0.00901293	0.0378436	TRUE
6	YWHAQ	666.149	0.0392286	0.00901293	0.0378436	TRUE
6	ARHGDIA	971.245	0.0392286	0.00901293	0.0378436	TRUE
6	ALDH2	793.994	0.0392282	0.00901293	0.0378436	TRUE
6	C21orf91	568.246	0.039227	0.00901293	0.0378436	TRUE
6	ULK1	324.158	0.0392263	0.00901293	0.0378436	TRUE
6	HSPA1B	576.195	0.0392251	0.00901293	0.0378436	TRUE
6	MXI1	574.246	0.0392234	0.00901293	0.0378436	TRUE
6	C21orf91	410.04	0.0392214	0.00901293	0.0378436	TRUE
6	CKB	557.198	0.0392211	0.00901293	0.0378436	TRUE
6	HNRNPH3	561.18	0.0392204	0.00901293	0.0378436	TRUE
6	UBTF	1046.31	0.0392197	0.00901293	0.0378436	TRUE
6	NCL	520.19	0.0392195	0.00901293	0.0378436	TRUE
6	CCT3	797.314	0.0392178	0.00901293	0.0378436	TRUE
6	PRNP	971.245	0.0392145	0.00901293	0.0378436	TRUE
6	LGALS3BP	571.225	0.0392134	0.00902592	0.0378847	TRUE
6	APBB2	576.205	0.0392124	0.00902592	0.0378847	TRUE
6	TMSB4X	940.244	0.0392122	0.00902592	0.0378847	TRUE
6	GPR37L1	302.13	0.0392119	0.00902592	0.0378847	TRUE
6	OAZ2	1046.36	0.0392116	0.00902592	0.0378847	TRUE
6	TSPYL2	829.304	0.0392113	0.00902592	0.0378847	TRUE
6	CLMN	394.009	0.0392112	0.00902592	0.0378847	TRUE
6	CYB5R3	709.097	0.0392053	0.0090389	0.0379372	TRUE
6	TNKS	823.329	0.039202	0.00905189	0.0379782	TRUE
6	TMEM98	415.019	0.0392015	0.00905189	0.0379782	TRUE
6	MAT2A	552.2	0.0391999	0.00905189	0.0379782	TRUE
6	PIP4K2A	571.242	0.0391986	0.00905189	0.0379782	TRUE
6	NCDN	624.303	0.0391984	0.00905189	0.0379782	TRUE
6	USP54	650.123	0.0391958	0.00905189	0.0379782	TRUE
6	ITM2B	650.123	0.039195	0.00905189	0.0379782	TRUE
6	FKBP5	527.192	0.0391948	0.00905189	0.0379782	TRUE
6	S100A6	826.35	0.039194	0.00906488	0.0380296	TRUE
6	NFASC	542.198	0.0391894	0.00907786	0.0380716	TRUE
6	EVI2A	415.019	0.0391885	0.00907786	0.0380716	TRUE
6	TIMP2	574.241	0.0391873	0.00907786	0.0380716	TRUE
6	CLCN4	415.019	0.0391849	0.00907786	0.0380716	TRUE
6	PEBP1	574.237	0.0391846	0.00907786	0.0380716	TRUE
6	HTRA1	940.244	0.039184	0.00907786	0.0380716	TRUE
6	FAM50A	540.228	0.0391839	0.00907786	0.0380716	TRUE
6	CTXN1	473.973	0.0391814	0.00907786	0.0380716	TRUE
6	CEP170	703.178	0.039181	0.00907786	0.0380716	TRUE
6	KIF5B	572.257	0.0391809	0.00907786	0.0380716	TRUE
6	RTN4	573.234	0.03918	0.00907786	0.0380716	TRUE
6	SPOCK2	362.154	0.0391794	0.00909085	0.0381095	TRUE
6	PAPSS1	569.254	0.0391778	0.00909085	0.0381095	TRUE
6	C1orf115	449.198	0.0391772	0.00909085	0.0381095	TRUE
6	DOCK1	538.231	0.0391764	0.00909085	0.0381095	TRUE
6	SHTN1	805.339	0.0391745	0.00909085	0.0381095	TRUE
6	MAN2A1	718.16	0.0391744	0.00909085	0.0381095	TRUE
6	DNAJB1	576.195	0.039172	0.00909085	0.0381095	TRUE
6	RASSF4	1046.31	0.0391709	0.00909085	0.0381095	TRUE
6	SF3B2	678.148	0.0391698	0.00909085	0.0381095	TRUE
6	RUFY3	568.246	0.0391682	0.00909085	0.0381095	TRUE
6	FIS1	700.132	0.0391671	0.00909085	0.0381095	TRUE
6	FNBP1	573.215	0.0391664	0.00909085	0.0381095	TRUE
6	GSTP1	527.192	0.0391663	0.00909085	0.0381095	TRUE
6	LRP10	521.196	0.0391639	0.00910384	0.0381536	TRUE
6	ARHGEF10	668.164	0.0391631	0.00910384	0.0381536	TRUE
6	PSAP	572.257	0.0391623	0.00910384	0.0381536	TRUE
6	ENO2	553.223	0.0391619	0.00910384	0.0381536	TRUE
6	SERBP1	688.162	0.0391615	0.00910384	0.0381536	TRUE
6	APBB2	572.257	0.0391603	0.00910384	0.0381536	TRUE
6	NUCKS1	668.164	0.0391577	0.00910384	0.0381536	TRUE
6	YWHAQ	551.237	0.0391576	0.00910384	0.0381536	TRUE
6	MARCKS	667.103	0.0391566	0.00910384	0.0381536	TRUE
6	DCTN1	793.994	0.0391523	0.00910384	0.0381536	TRUE
6	WASF2	703.178	0.0391513	0.00911682	0.0382028	TRUE
6	PAXBP1	551.237	0.0391511	0.00911682	0.0382028	TRUE
6	ERMN	810.327	0.0391498	0.00911682	0.0382028	TRUE
6	APBB2	557.248	0.0391491	0.00912981	0.0382385	TRUE
6	SRSF5	574.237	0.0391483	0.00912981	0.0382385	TRUE
6	DDX17	574.223	0.0391471	0.00912981	0.0382385	TRUE
6	SERBP1	793.994	0.0391469	0.00912981	0.0382385	TRUE
6	S100A6	709.097	0.0391467	0.00912981	0.0382385	TRUE
6	GABARAPL2	561.18	0.0391462	0.00912981	0.0382385	TRUE
6	ANO3	699.228	0.0391421	0.00912981	0.0382385	TRUE
6	OS9	574.237	0.0391419	0.00912981	0.0382385	TRUE
6	DNAJB1	428.031	0.0391407	0.00912981	0.0382385	TRUE
6	KIF1C	561.18	0.0391397	0.00912981	0.0382385	TRUE
6	CCDC88A	574.241	0.0391374	0.0091428	0.0382731	TRUE
6	AGT	952.255	0.0391346	0.0091428	0.0382731	TRUE
6	GRHPR	823.329	0.039132	0.0091428	0.0382731	TRUE
6	PIK3IP1	667.103	0.0391293	0.0091428	0.0382731	TRUE
6	ULK1	459.164	0.039129	0.0091428	0.0382731	TRUE
6	EIF4G1	651.12	0.0391256	0.0091428	0.0382731	TRUE
6	LDOC1	688.162	0.039125	0.0091428	0.0382731	TRUE
6	EPHA7	483.104	0.0391247	0.0091428	0.0382731	TRUE
6	SPTLC2	410.04	0.0391246	0.0091428	0.0382731	TRUE
6	MYH10	412.174	0.039122	0.0091428	0.0382731	TRUE
6	DLG4	299.163	0.0391199	0.0091428	0.0382731	TRUE
6	COMT	571.225	0.0391193	0.0091428	0.0382731	TRUE
6	TNKS	810.327	0.0391187	0.0091428	0.0382731	TRUE
6	RNF146	571.218	0.0391183	0.0091428	0.0382731	TRUE
6	IGFBP7	428.031	0.0391164	0.0091428	0.0382731	TRUE
6	TTYH1	576.195	0.0391143	0.00915578	0.0383181	TRUE
6	TSPYL2	663.947	0.039113	0.00915578	0.0383181	TRUE
6	HNRNPDL	302.13	0.0391124	0.00915578	0.0383181	TRUE
6	HNRNPR	663.122	0.039112	0.00915578	0.0383181	TRUE
6	GTF3C6	971.245	0.0391098	0.00915578	0.0383181	TRUE
6	DRAP1	666.149	0.0391067	0.00915578	0.0383181	TRUE
6	ATP5ME	573.215	0.0391065	0.00915578	0.0383181	TRUE
6	CEP170	552.2	0.039105	0.00916877	0.0383516	TRUE
6	SOD1	561.18	0.0391006	0.00918176	0.0384007	TRUE
6	PLEKHH1	410.04	0.0390998	0.00918176	0.0384007	TRUE
6	BNIP3L	703.101	0.0390986	0.00918176	0.0384007	TRUE
6	CNKSR2	699.228	0.0390985	0.00918176	0.0384007	TRUE
6	GLTP	417.193	0.0390977	0.00918176	0.0384007	TRUE
6	LIMCH1	527.192	0.0390952	0.00919475	0.0384237	TRUE
6	CALM3	299.163	0.0390936	0.00919475	0.0384237	TRUE
6	DCTN1	575.24	0.0390926	0.00919475	0.0384237	TRUE
6	PCP4	464.09	0.0390921	0.00919475	0.0384237	TRUE
6	PFN1	528.196	0.0390918	0.00919475	0.0384237	TRUE
6	ZEB2	703.101	0.0390915	0.00919475	0.0384237	TRUE
6	RABAC1	797.314	0.0390913	0.00919475	0.0384237	TRUE
6	CAPN3	663.122	0.0390905	0.00919475	0.0384237	TRUE
6	DRAP1	688.162	0.0390905	0.00919475	0.0384237	TRUE
6	SRSF5	569.254	0.0390885	0.00919475	0.0384237	TRUE
6	TSPYL2	412.174	0.039087	0.00919475	0.0384237	TRUE
6	TPD52L1	325.17	0.039086	0.00919475	0.0384237	TRUE
6	HNRNPR	788.304	0.0390852	0.00919475	0.0384237	TRUE
6	DNAJB1	551.237	0.0390851	0.00919475	0.0384237	TRUE
6	ULK2	561.18	0.0390849	0.00919475	0.0384237	TRUE
6	S100A6	415.019	0.0390847	0.00919475	0.0384237	TRUE
6	DDIT4	573.215	0.0390831	0.00919475	0.0384237	TRUE
6	GLTP	526.227	0.0390821	0.00919475	0.0384237	TRUE
6	POLDIP3	576.205	0.0390819	0.00919475	0.0384237	TRUE
6	EVI2A	551.235	0.039079	0.00919475	0.0384237	TRUE
6	TIMP2	574.246	0.0390783	0.00919475	0.0384237	TRUE
6	GRHPR	651.12	0.0390759	0.00919475	0.0384237	TRUE
6	MACF1	709.097	0.0390748	0.00919475	0.0384237	TRUE
6	RASSF4	666.149	0.0390747	0.00919475	0.0384237	TRUE
6	TJAP1	788.304	0.0390731	0.00920773	0.0384602	TRUE
6	SLAIN1	709.097	0.0390713	0.00920773	0.0384602	TRUE
6	SRSF5	415.019	0.0390711	0.00920773	0.0384602	TRUE
6	RTF2	1046.36	0.0390703	0.00920773	0.0384602	TRUE
6	C4orf48	805.339	0.0390702	0.00920773	0.0384602	TRUE
6	MOBP	526.227	0.0390682	0.00920773	0.0384602	TRUE
6	PAQR8	739.1	0.039066	0.00922072	0.0384947	TRUE
6	TNKS	703.178	0.0390659	0.00922072	0.0384947	TRUE
6	YPEL1	316.15	0.0390645	0.00922072	0.0384947	TRUE
6	ALDOC	557.248	0.0390638	0.00922072	0.0384947	TRUE
6	SLC44A1	829.968	0.0390636	0.00922072	0.0384947	TRUE
6	COX17	952.255	0.0390625	0.00922072	0.0384947	TRUE
6	SHTN1	415.019	0.0390596	0.00922072	0.0384947	TRUE
6	RASSF4	551.235	0.039059	0.00922072	0.0384947	TRUE
6	SMARCA5	793.341	0.0390583	0.00922072	0.0384947	TRUE
6	RAPGEF4	622.285	0.0390577	0.00922072	0.0384947	TRUE
6	UBTF	687.157	0.0390554	0.00922072	0.0384947	TRUE
6	AHSA1	688.162	0.039048	0.00924669	0.0385227	TRUE
6	SOD1	793.341	0.0390475	0.00924669	0.0385227	TRUE
6	SLAIN1	703.101	0.039047	0.00924669	0.0385227	TRUE
6	SOD1	795.299	0.0390443	0.00924669	0.0385227	TRUE
6	FN3K	796.311	0.0390436	0.00924669	0.0385227	TRUE
6	TAC1	396.025	0.0390434	0.00924669	0.0385227	TRUE
6	AHSA1	555.203	0.0390426	0.00924669	0.0385227	TRUE
6	ILF3	807.299	0.0390421	0.00924669	0.0385227	TRUE
6	BNIP3L	555.203	0.0390406	0.00924669	0.0385227	TRUE
6	C1orf122	688.162	0.0390394	0.00924669	0.0385227	TRUE
6	YPEL1	362.154	0.0390379	0.00924669	0.0385227	TRUE
6	TMEM189	823.329	0.0390377	0.00924669	0.0385227	TRUE
6	MARCKS	718.16	0.0390348	0.00924669	0.0385227	TRUE
6	MTURN	571.225	0.0390337	0.00924669	0.0385227	TRUE
6	PAXBP1	971.245	0.0390336	0.00924669	0.0385227	TRUE
6	RNF146	415.019	0.0390325	0.00924669	0.0385227	TRUE
6	TBC1D12	574.237	0.0390294	0.00925968	0.0385611	TRUE
6	RGCC	542.206	0.0390294	0.00925968	0.0385611	TRUE
6	CLCN4	810.327	0.0390293	0.00925968	0.0385611	TRUE
6	ALDOC	651.12	0.0390272	0.00925968	0.0385611	TRUE
6	PAQR6	568.246	0.0390244	0.00925968	0.0385611	TRUE
6	SRSF5	793.341	0.039024	0.00925968	0.0385611	TRUE
6	CIRBP	569.254	0.0390235	0.00925968	0.0385611	TRUE
6	NCL	805.339	0.0390216	0.00925968	0.0385611	TRUE
6	DRAP1	796.311	0.0390211	0.00925968	0.0385611	TRUE
6	UBE2H	576.195	0.0390189	0.00925968	0.0385611	TRUE
6	MINK1	797.314	0.0390174	0.00927267	0.0385975	TRUE
6	YPEL3	651.12	0.0390164	0.00927267	0.0385975	TRUE
6	HSP90AA1	709.097	0.039013	0.00927267	0.0385975	TRUE
6	PPP2CB	571.242	0.0390123	0.00927267	0.0385975	TRUE
6	RNF130	569.254	0.0390106	0.00927267	0.0385975	TRUE
6	H3F3B	555.203	0.0390104	0.00927267	0.0385975	TRUE
6	PCBP1	572.257	0.0390099	0.00927267	0.0385975	TRUE
6	NDRG4	573.205	0.0390086	0.00929864	0.0386552	TRUE
6	EIF4G1	394.009	0.0390082	0.00929864	0.0386552	TRUE
6	PADI2	542.206	0.0390046	0.00929864	0.0386552	TRUE
6	NFASC	528.196	0.0390045	0.00929864	0.0386552	TRUE
6	C1orf115	550.228	0.039004	0.00929864	0.0386552	TRUE
6	MAP4	797.314	0.0390038	0.00929864	0.0386552	TRUE
6	RAP1GAP	409.132	0.0390023	0.00929864	0.0386552	TRUE
6	DDR1	739.1	0.0390022	0.00929864	0.0386552	TRUE
6	PGRMC1	796.311	0.0389995	0.00929864	0.0386552	TRUE
6	TAC1	799.199	0.0389992	0.00929864	0.0386552	TRUE
6	GPR37L1	551.237	0.0389967	0.00929864	0.0386552	TRUE
6	CNBP	528.196	0.0389946	0.00929864	0.0386552	TRUE
6	TP53INP2	377.145	0.038994	0.00931163	0.0386552	TRUE
6	RNF130	606.239	0.0389938	0.00931163	0.0386552	TRUE
6	UBL3	793.341	0.0389937	0.00931163	0.0386552	TRUE
6	MTDH	606.239	0.0389901	0.00931163	0.0386552	TRUE
6	LUC7L3	606.239	0.03899	0.00931163	0.0386552	TRUE
6	SGTA	576.195	0.0389895	0.00931163	0.0386552	TRUE
6	GDI1	667.103	0.0389878	0.00931163	0.0386552	TRUE
6	SMARCA5	807.299	0.0389875	0.00931163	0.0386552	TRUE
6	PLXNB1	797.314	0.0389859	0.00931163	0.0386552	TRUE
6	FMNL2	705.14	0.0389841	0.00931163	0.0386552	TRUE
6	SPAG9	797.314	0.0389832	0.00931163	0.0386552	TRUE
6	NUMA1	718.16	0.038983	0.00931163	0.0386552	TRUE
6	CPLX2	412.174	0.0389806	0.0093376	0.0387046	TRUE
6	CDV3	810.327	0.0389784	0.0093376	0.0387046	TRUE
6	PGRMC1	574.223	0.0389783	0.0093376	0.0387046	TRUE
6	DBI	571.218	0.0389776	0.0093376	0.0387046	TRUE
6	SERF2	796.311	0.038977	0.0093376	0.0387046	TRUE
6	SH3BGRL	576.205	0.0389765	0.0093376	0.0387046	TRUE
6	HNRNPUL1	805.339	0.0389763	0.0093376	0.0387046	TRUE
6	ATOX1	810.327	0.0389739	0.0093376	0.0387046	TRUE
6	PNMA2	872.556	0.0389725	0.0093376	0.0387046	TRUE
6	BANF1	809.314	0.0389719	0.0093376	0.0387046	TRUE
6	ID4	709.097	0.038971	0.0093376	0.0387046	TRUE
6	AHSA1	793.994	0.0389695	0.0093376	0.0387046	TRUE
6	PPIB	571.218	0.0389694	0.0093376	0.0387046	TRUE
6	LAMP2	574.246	0.0389687	0.0093376	0.0387046	TRUE
6	PMP22	739.1	0.0389678	0.0093376	0.0387046	TRUE
6	PLEKHB1	370.192	0.0389674	0.0093376	0.0387046	TRUE
6	IGSF8	826.35	0.0389672	0.0093376	0.0387046	TRUE
6	ACTN1	326.118	0.0389658	0.0093376	0.0387046	TRUE
6	CDC42EP1	650.123	0.0389651	0.0093376	0.0387046	TRUE
6	CLDND1	810.327	0.0389648	0.0093376	0.0387046	TRUE
6	TRMT112	573.234	0.0389645	0.0093376	0.0387046	TRUE
6	MTURN	739.1	0.0389605	0.0093376	0.0387046	TRUE
6	COPE	807.299	0.0389584	0.0093376	0.0387046	TRUE
6	FN3K	573.234	0.0389584	0.0093376	0.0387046	TRUE
6	XPC	663.122	0.0389578	0.0093376	0.0387046	TRUE
6	KIAA1755	651.12	0.038957	0.0093376	0.0387046	TRUE
6	FMNL2	394.009	0.0389561	0.0093376	0.0387046	TRUE
6	NFIX	688.162	0.0389553	0.0093376	0.0387046	TRUE
6	REEP2	829.304	0.0389516	0.0093376	0.0387046	TRUE
6	FAM50A	527.192	0.0389497	0.0093376	0.0387046	TRUE
6	DDRGK1	574.241	0.0389494	0.0093376	0.0387046	TRUE
6	CALM3	288.123	0.0389493	0.0093376	0.0387046	TRUE
6	C1orf122	555.203	0.0389459	0.00936358	0.0387934	TRUE
6	TJAP1	797.314	0.0389459	0.00936358	0.0387934	TRUE
6	NCL	703.178	0.0389434	0.00937656	0.0388055	TRUE
6	SGTA	826.35	0.0389426	0.00937656	0.0388055	TRUE
6	NFASC	688.162	0.0389405	0.00937656	0.0388055	TRUE
6	HPCA	799.199	0.0389399	0.00938955	0.038855	TRUE
6	EIF4G1	700.132	0.0389393	0.00938955	0.038855	TRUE
6	P2RX7	571.218	0.0389355	0.00940254	0.0388889	TRUE
6	APOE	795.299	0.0389344	0.00940254	0.0388889	TRUE
6	CYTH1	668.164	0.0389338	0.00940254	0.0388889	TRUE
6	BNIP3L	830.333	0.0389331	0.00940254	0.0388889	TRUE
6	MAP4	520.19	0.0389327	0.00940254	0.0388889	TRUE
6	KIF1A	527.192	0.0389324	0.00940254	0.0388889	TRUE
6	NUMA1	526.227	0.0389323	0.00940254	0.0388889	TRUE
6	ARHGEF10	573.215	0.038931	0.00940254	0.0388889	TRUE
6	SNRNP70	571.225	0.0389309	0.00940254	0.0388889	TRUE
6	STMN2	483.104	0.0389306	0.00940254	0.0388889	TRUE
6	NCDN	596.266	0.0389281	0.00940254	0.0388889	TRUE
6	UBE4B	823.329	0.0389258	0.00940254	0.0388889	TRUE
6	FMNL2	520.19	0.0389257	0.00941552	0.0389238	TRUE
6	DAAM2	571.218	0.0389243	0.00941552	0.0389238	TRUE
6	CTNNA1	574.246	0.038924	0.00941552	0.0389238	TRUE
6	COL4A5	527.192	0.0389238	0.00941552	0.0389238	TRUE
6	ZEB2	703.178	0.0389227	0.00941552	0.0389238	TRUE
6	UQCRB	651.12	0.0389225	0.00941552	0.0389238	TRUE
6	VAMP3	573.234	0.0389224	0.00941552	0.0389238	TRUE
6	SLC31A2	538.231	0.0389222	0.00941552	0.0389238	TRUE
6	C21orf91	527.192	0.0389217	0.00941552	0.0389238	TRUE
6	PRUNE2	575.24	0.0389216	0.00941552	0.0389238	TRUE
6	PIK3IP1	561.18	0.0389204	0.00941552	0.0389238	TRUE
6	RGCC	805.339	0.0389202	0.00941552	0.0389238	TRUE
6	HSPA1B	810.327	0.038919	0.00941552	0.0389238	TRUE
6	AATK	222.9	0.0389188	0.00941552	0.0389238	TRUE
6	FAM50A	573.215	0.0389134	0.0094415	0.0389925	TRUE
6	SNX1	803.324	0.0389124	0.0094415	0.0389925	TRUE
6	PLEKHH1	775.061	0.0389118	0.0094415	0.0389925	TRUE
6	NFIX	796.311	0.0389107	0.0094415	0.0389925	TRUE
6	SOD1	524.205	0.03891	0.0094415	0.0389925	TRUE
6	TBC1D12	551.237	0.0389097	0.0094415	0.0389925	TRUE
6	UBA52	524.205	0.0389094	0.0094415	0.0389925	TRUE
6	ATOX1	803.324	0.0389081	0.0094415	0.0389925	TRUE
6	C1QTNF4	410.135	0.0389058	0.0094415	0.0389925	TRUE
6	CA2	688.162	0.0389056	0.0094415	0.0389925	TRUE
6	VAMP3	527.192	0.0389035	0.0094415	0.0389925	TRUE
6	CALR	678.148	0.0389026	0.0094415	0.0389925	TRUE
6	TIMP2	527.192	0.0389021	0.0094415	0.0389925	TRUE
6	LGI3	700.132	0.0389018	0.0094415	0.0389925	TRUE
6	LANCL1	1046.31	0.0389008	0.0094415	0.0389925	TRUE
6	IGFBP7	524.205	0.0389006	0.0094415	0.0389925	TRUE
6	PRNP	828.329	0.0388994	0.0094415	0.0389925	TRUE
6	ERMN	555.203	0.0388976	0.0094415	0.0389925	TRUE
6	SRSF1	797.314	0.0388974	0.0094415	0.0389925	TRUE
6	MXI1	940.244	0.0388966	0.0094415	0.0389925	TRUE
6	SF3B2	555.203	0.0388956	0.0094415	0.0389925	TRUE
6	NPC2	571.218	0.0388949	0.0094415	0.0389925	TRUE
6	PCBP1	703.178	0.0388942	0.0094415	0.0389925	TRUE
6	UBL3	666.149	0.038893	0.0094415	0.0389925	TRUE
6	MYH10	663.947	0.0388912	0.0094415	0.0389925	TRUE
6	PAIP2B	687.157	0.0388897	0.0094415	0.0389925	TRUE
6	PDE1B	724.13	0.0388894	0.0094415	0.0389925	TRUE
6	KIF1A	574.223	0.0388886	0.0094415	0.0389925	TRUE
6	SYNE1	320.108	0.0388882	0.0094415	0.0389925	TRUE
6	ATP5ME	830.333	0.0388846	0.00946747	0.0390704	TRUE
6	VXN	524.205	0.0388827	0.00946747	0.0390704	TRUE
6	SGK1	1046.31	0.03888	0.00948046	0.0390968	TRUE
6	TRMT112	576.195	0.0388788	0.00949344	0.0391367	TRUE
6	TSPAN7	799.199	0.038875	0.00950643	0.0391546	TRUE
6	TACC1	809.314	0.0388748	0.00950643	0.0391546	TRUE
6	GNPTG	526.227	0.0388679	0.00950643	0.0391546	TRUE
6	NUMA1	573.224	0.0388676	0.00950643	0.0391546	TRUE
6	DST	795.299	0.0388661	0.00950643	0.0391546	TRUE
6	CNBP	700.132	0.0388659	0.00950643	0.0391546	TRUE
6	P2RX7	650.123	0.0388659	0.00950643	0.0391546	TRUE
6	CTSD	1046.36	0.0388656	0.00950643	0.0391546	TRUE
6	NFIX	555.203	0.0388655	0.00950643	0.0391546	TRUE
6	PEA15	650.123	0.0388645	0.00950643	0.0391546	TRUE
6	FNBP1	688.162	0.0388645	0.00950643	0.0391546	TRUE
6	ILF3	700.132	0.038864	0.00950643	0.0391546	TRUE
6	DLG4	699.228	0.0388628	0.00950643	0.0391546	TRUE
6	COPE	222.9	0.0388608	0.00950643	0.0391546	TRUE
6	NIPAL3	709.097	0.0388605	0.00950643	0.0391546	TRUE
6	HSPB1	574.223	0.0388595	0.00950643	0.0391546	TRUE
6	ALDOC	410.04	0.0388592	0.00950643	0.0391546	TRUE
6	AQP4	410.04	0.0388587	0.00950643	0.0391546	TRUE
6	SPECC1	557.248	0.0388571	0.00950643	0.0391546	TRUE
6	COX5B	428.031	0.0388559	0.00950643	0.0391546	TRUE
6	COL4A5	687.157	0.0388556	0.00950643	0.0391546	TRUE
6	SERBP1	528.196	0.0388549	0.00950643	0.0391546	TRUE
6	CTNNA1	687.157	0.0388544	0.00950643	0.0391546	TRUE
6	RUFY3	576.205	0.038853	0.00950643	0.0391546	TRUE
6	PRRG1	410.04	0.0388488	0.00950643	0.0391546	TRUE
6	MAP4	700.132	0.0388487	0.00950643	0.0391546	TRUE
6	DAAM2	377.145	0.0388481	0.00950643	0.0391546	TRUE
6	GAB1	788.304	0.0388468	0.00950643	0.0391546	TRUE
6	TMEM189	700.132	0.0388458	0.00950643	0.0391546	TRUE
6	PTGES3	417.193	0.0388432	0.00951942	0.0391966	TRUE
6	TRIM59	805.339	0.0388428	0.00951942	0.0391966	TRUE
6	ALCAM	828.329	0.0388413	0.00951942	0.0391966	TRUE
6	YPEL1	443.137	0.0388404	0.00951942	0.0391966	TRUE
6	SRSF5	666.149	0.0388395	0.00951942	0.0391966	TRUE
6	ID4	828.329	0.0388364	0.00951942	0.0391966	TRUE
6	ATP5ME	574.246	0.0388361	0.00951942	0.0391966	TRUE
6	PRUNE2	574.246	0.0388344	0.00951942	0.0391966	TRUE
6	PHYHIPL	797.314	0.0388342	0.00951942	0.0391966	TRUE
6	MAP6D1	526.227	0.0388317	0.00951942	0.0391966	TRUE
6	APBA2	524.205	0.0388303	0.00954539	0.0392699	TRUE
6	C4orf3	428.031	0.0388288	0.00954539	0.0392699	TRUE
6	JAM3	571.218	0.0388279	0.00954539	0.0392699	TRUE
6	GREM1	552.2	0.038827	0.00954539	0.0392699	TRUE
6	PCDH11X	446.19	0.0388262	0.00954539	0.0392699	TRUE
6	TACC1	574.246	0.0388241	0.00954539	0.0392699	TRUE
6	PAIP2B	540.228	0.038824	0.00954539	0.0392699	TRUE
6	UBL3	793.994	0.0388239	0.00954539	0.0392699	TRUE
6	OS9	533.201	0.0388227	0.00954539	0.0392699	TRUE
6	TMEM189	573.224	0.0388213	0.00954539	0.0392699	TRUE
6	ACSL1	526.227	0.0388205	0.00954539	0.0392699	TRUE
6	TTYH1	828.329	0.0388203	0.00954539	0.0392699	TRUE
6	CDV3	793.341	0.0388202	0.00954539	0.0392699	TRUE
6	TOB2	829.968	0.0388201	0.00954539	0.0392699	TRUE
6	EVI2A	796.311	0.0388177	0.00954539	0.0392699	TRUE
6	PLXNB1	678.148	0.0388174	0.00954539	0.0392699	TRUE
6	RNF130	542.198	0.038817	0.00954539	0.0392699	TRUE
6	SPTLC2	795.299	0.0388165	0.00954539	0.0392699	TRUE
6	MAP4	606.239	0.0388158	0.00954539	0.0392699	TRUE
6	NUMA1	830.333	0.0388141	0.00954539	0.0392699	TRUE
6	CLDND1	703.101	0.0388136	0.00954539	0.0392699	TRUE
6	RUFY3	971.245	0.0388128	0.00954539	0.0392699	TRUE
6	PAQR6	829.968	0.0388109	0.00954539	0.0392699	TRUE
6	EIF4G1	428.031	0.0388109	0.00954539	0.0392699	TRUE
6	CDV3	940.244	0.0388091	0.00954539	0.0392699	TRUE
6	B2M	557.248	0.0388075	0.00954539	0.0392699	TRUE
6	ARHGEF10	574.223	0.0388045	0.00957137	0.0393515	TRUE
6	PTOV1	651.12	0.0388042	0.00957137	0.0393515	TRUE
6	UBTF	302.13	0.0388031	0.00957137	0.0393515	TRUE
6	NUMA1	527.192	0.0388027	0.00957137	0.0393515	TRUE
6	EPHA7	464.09	0.0388018	0.00957137	0.0393515	TRUE
6	TMEM165	571.218	0.0388008	0.00957137	0.0393515	TRUE
6	CYTH1	574.241	0.0387987	0.00957137	0.0393515	TRUE
6	PAIP2B	952.255	0.038797	0.00957137	0.0393515	TRUE
6	SLC12A2	528.196	0.038796	0.00957137	0.0393515	TRUE
6	CDKN1B	356.196	0.0387956	0.00957137	0.0393515	TRUE
6	FUS	678.148	0.0387954	0.00957137	0.0393515	TRUE
6	BNIP3L	574.246	0.0387932	0.00958435	0.0393986	TRUE
6	PAQR6	687.157	0.0387897	0.00958435	0.0393986	TRUE
6	PRPF6	552.2	0.0387881	0.00958435	0.0393986	TRUE
6	YWHAQ	788.304	0.038788	0.00958435	0.0393986	TRUE
6	DMTN	583.238	0.0387851	0.00961033	0.0394675	TRUE
6	DRAP1	394.009	0.0387844	0.00961033	0.0394675	TRUE
6	VXN	703.101	0.0387838	0.00961033	0.0394675	TRUE
6	CHN1	326.077	0.0387826	0.00961033	0.0394675	TRUE
6	THY1	473.973	0.0387819	0.00961033	0.0394675	TRUE
6	RUFY3	793.994	0.0387817	0.00961033	0.0394675	TRUE
6	ERMN	533.201	0.0387803	0.00961033	0.0394675	TRUE
6	HPCA	410.135	0.038779	0.00962331	0.0394903	TRUE
6	CA2	687.157	0.0387788	0.00962331	0.0394903	TRUE
6	NCL	557.248	0.0387762	0.0096363	0.0395256	TRUE
6	EML2	520.19	0.0387762	0.0096363	0.0395256	TRUE
6	RASSF4	569.254	0.0387755	0.0096363	0.0395256	TRUE
6	IGSF8	410.04	0.0387754	0.0096363	0.0395256	TRUE
6	HBS1L	952.255	0.0387741	0.0096363	0.0395256	TRUE
6	APOE	555.203	0.0387728	0.0096363	0.0395256	TRUE
6	MARCKS	651.12	0.0387715	0.0096363	0.0395256	TRUE
6	KIF1A	542.198	0.0387698	0.0096363	0.0395256	TRUE
6	GABARAPL2	551.237	0.0387698	0.0096363	0.0395256	TRUE
6	BAG1	703.178	0.0387672	0.00964929	0.0395694	TRUE
6	FAM50A	552.2	0.0387648	0.00966227	0.0395879	TRUE
6	DNAJB1	807.299	0.0387632	0.00966227	0.0395879	TRUE
6	CYTH1	574.223	0.0387628	0.00966227	0.0395879	TRUE
6	MAP1B	542.206	0.0387607	0.00966227	0.0395879	TRUE
6	TTYH1	668.164	0.0387598	0.00966227	0.0395879	TRUE
6	ANO3	799.199	0.0387577	0.00966227	0.0395879	TRUE
6	PHPT1	952.255	0.0387566	0.00966227	0.0395879	TRUE
6	SPAG9	667.103	0.0387565	0.00966227	0.0395879	TRUE
6	PRRC2C	678.148	0.0387561	0.00966227	0.0395879	TRUE
6	TACC1	552.2	0.0387554	0.00966227	0.0395879	TRUE
6	DRAP1	805.339	0.038755	0.00966227	0.0395879	TRUE
6	TMEM189	803.324	0.0387532	0.00966227	0.0395879	TRUE
6	YWHAQ	576.195	0.0387531	0.00966227	0.0395879	TRUE
6	MXI1	700.132	0.0387524	0.00966227	0.0395879	TRUE
6	ECH1	288.124	0.0387519	0.00966227	0.0395879	TRUE
6	RNF146	703.178	0.0387517	0.00966227	0.0395879	TRUE
6	GSTP1	569.254	0.0387512	0.00966227	0.0395879	TRUE
6	HNRNPDL	809.314	0.0387491	0.00966227	0.0395879	TRUE
6	ACSL1	568.246	0.0387486	0.00966227	0.0395879	TRUE
6	STRIP2	594.254	0.0387482	0.00966227	0.0395879	TRUE
6	LIMCH1	410.04	0.0387426	0.00966227	0.0395879	TRUE
6	CNBP	572.257	0.0387425	0.00966227	0.0395879	TRUE
6	ENO2	957.379	0.0387403	0.00966227	0.0395879	TRUE
6	PEBP1	705.14	0.0387387	0.00966227	0.0395879	TRUE
6	HIP1	573.234	0.0387383	0.00966227	0.0395879	TRUE
6	LTBP3	557.248	0.0387375	0.00966227	0.0395879	TRUE
6	ATOX1	709.097	0.0387362	0.00968825	0.0396637	TRUE
6	MTUS1	527.192	0.0387356	0.00968825	0.0396637	TRUE
6	CTNNA1	415.019	0.0387339	0.00968825	0.0396637	TRUE
6	NUCKS1	302.13	0.0387334	0.00968825	0.0396637	TRUE
6	CBFB	718.16	0.0387312	0.00968825	0.0396637	TRUE
6	CYB5R3	520.19	0.0387304	0.00968825	0.0396637	TRUE
6	ENOPH1	688.162	0.03873	0.00968825	0.0396637	TRUE
6	EML2	573.215	0.0387272	0.00968825	0.0396637	TRUE
6	CALM3	398.158	0.0387257	0.00968825	0.0396637	TRUE
6	HNRNPDL	606.239	0.0387256	0.00968825	0.0396637	TRUE
6	TP53INP2	288.124	0.0387249	0.00968825	0.0396637	TRUE
6	COPE	793.994	0.0387229	0.00968825	0.0396637	TRUE
6	COX17	678.148	0.0387224	0.00968825	0.0396637	TRUE
6	NDRG4	320.108	0.0387222	0.00968825	0.0396637	TRUE
6	CBR1	571.242	0.0387187	0.00968825	0.0396637	TRUE
6	PRRG1	542.206	0.038718	0.00968825	0.0396637	TRUE
6	TMEM230	568.246	0.0387167	0.00968825	0.0396637	TRUE
6	NCL	573.215	0.0387166	0.00968825	0.0396637	TRUE
6	ERMN	663.122	0.0387143	0.00970124	0.0396884	TRUE
6	CYTH1	703.101	0.038712	0.00970124	0.0396884	TRUE
6	TSPYL2	577.247	0.0387107	0.00970124	0.0396884	TRUE
6	PAIP2B	574.241	0.0387105	0.00970124	0.0396884	TRUE
6	DLG4	316.15	0.0387099	0.00970124	0.0396884	TRUE
6	PRNP	555.203	0.0387062	0.00970124	0.0396884	TRUE
6	GTF3C6	302.13	0.038704	0.00970124	0.0396884	TRUE
6	SEC14L5	410.04	0.0387039	0.00970124	0.0396884	TRUE
6	CEP170	667.103	0.0387001	0.00970124	0.0396884	TRUE
6	ARHGEF10	573.234	0.0386996	0.00971422	0.0397278	TRUE
6	AHSA1	288.124	0.0386991	0.00971422	0.0397278	TRUE
6	PEBP1	520.19	0.0386986	0.00971422	0.0397278	TRUE
6	TMEM259	552.2	0.038698	0.00971422	0.0397278	TRUE
6	NACAD	538.231	0.038698	0.00971422	0.0397278	TRUE
6	POLDIP3	574.237	0.0386967	0.00971422	0.0397278	TRUE
6	SPOCK2	316.15	0.0386941	0.00971422	0.0397278	TRUE
6	CAPN3	552.2	0.0386939	0.00971422	0.0397278	TRUE
6	BANF1	572.257	0.0386937	0.00971422	0.0397278	TRUE
6	GLUL	651.12	0.038692	0.00971422	0.0397278	TRUE
6	SPAG9	377.145	0.0386919	0.00971422	0.0397278	TRUE
6	GTF3C6	829.968	0.0386897	0.00971422	0.0397278	TRUE
6	SQSTM1	739.1	0.0386887	0.00971422	0.0397278	TRUE
6	NPTN	957.379	0.0386828	0.00972721	0.0397767	TRUE
6	CDC42EP1	538.231	0.0386813	0.00972721	0.0397767	TRUE
6	DCTN1	574.246	0.0386777	0.0097402	0.0398023	TRUE
6	APOD	542.206	0.0386773	0.00975318	0.0398448	TRUE
6	YPEL1	353.176	0.0386769	0.00975318	0.0398448	TRUE
6	FNBP1	805.339	0.0386756	0.00975318	0.0398448	TRUE
6	COL16A1	809.314	0.0386755	0.00975318	0.0398448	TRUE
6	COPE	521.196	0.0386749	0.00975318	0.0398448	TRUE
6	CADM4	650.123	0.0386749	0.00975318	0.0398448	TRUE
6	SNX1	805.339	0.0386744	0.00975318	0.0398448	TRUE
6	SPECC1	573.215	0.0386738	0.00975318	0.0398448	TRUE
6	CLMN	687.157	0.0386707	0.00976617	0.0398735	TRUE
6	HSPE1	793.341	0.0386695	0.00976617	0.0398735	TRUE
6	DDR1	571.242	0.0386693	0.00976617	0.0398735	TRUE
6	MXI1	952.255	0.0386665	0.00976617	0.0398735	TRUE
6	MACF1	573.224	0.0386648	0.00976617	0.0398735	TRUE
6	ARHGEF10	551.235	0.0386648	0.00976617	0.0398735	TRUE
6	CYB5R3	796.311	0.0386646	0.00976617	0.0398735	TRUE
6	XPC	703.178	0.0386644	0.00976617	0.0398735	TRUE
6	ZEB2	573.234	0.0386643	0.00976617	0.0398735	TRUE
6	DDX17	573.215	0.0386631	0.00976617	0.0398735	TRUE
6	OAZ2	688.162	0.0386615	0.00976617	0.0398735	TRUE
6	MARCKS	1046.36	0.0386611	0.00976617	0.0398735	TRUE
6	GDI1	823.329	0.0386589	0.00976617	0.0398735	TRUE
6	ATP1B1	568.246	0.0386584	0.00976617	0.0398735	TRUE
6	KIF1C	823.329	0.0386577	0.00976617	0.0398735	TRUE
6	STRIP2	724.13	0.038657	0.00976617	0.0398735	TRUE
6	ENO1	828.329	0.0386561	0.00976617	0.0398735	TRUE
6	YJEFN3	325.17	0.0386554	0.00976617	0.0398735	TRUE
6	PLLP	687.157	0.0386545	0.00976617	0.0398735	TRUE
6	C1orf122	705.14	0.0386544	0.00976617	0.0398735	TRUE
6	LRP10	803.324	0.0386539	0.00976617	0.0398735	TRUE
6	MID1IP1	288.121	0.0386532	0.00976617	0.0398735	TRUE
6	RNH1	542.206	0.0386532	0.00976617	0.0398735	TRUE
6	GNPTG	542.206	0.0386525	0.00977916	0.0399118	TRUE
6	DDX17	793.994	0.0386519	0.00977916	0.0399118	TRUE
6	SMARCA5	524.205	0.0386482	0.00979214	0.0399626	TRUE
6	PRRG1	1046.36	0.038644	0.00980513	0.0399966	TRUE
6	POLR2F	533.201	0.0386423	0.00980513	0.0399966	TRUE
6	RNH1	572.257	0.0386399	0.00980513	0.0399966	TRUE
6	DDRGK1	552.2	0.0386397	0.00980513	0.0399966	TRUE
6	OS9	793.341	0.0386394	0.00980513	0.0399966	TRUE
6	CAMKV	762.286	0.0386392	0.00980513	0.0399966	TRUE
6	SON	829.968	0.0386385	0.00980513	0.0399966	TRUE
6	S100A6	526.227	0.0386379	0.00980513	0.0399966	TRUE
6	CD63	575.24	0.0386371	0.00980513	0.0399966	TRUE
6	LUC7L3	552.2	0.0386359	0.00980513	0.0399966	TRUE
6	NCAM1	542.206	0.0386348	0.00980513	0.0399966	TRUE
6	TCP1	606.239	0.0386342	0.00980513	0.0399966	TRUE
6	CYB5R3	810.327	0.0386338	0.00980513	0.0399966	TRUE
6	AGT	793.341	0.0386325	0.00980513	0.0399966	TRUE
6	CHTOP	667.103	0.0386324	0.00980513	0.0399966	TRUE
6	HSP90AB1	678.148	0.0386307	0.00980513	0.0399966	TRUE
6	TBC1D12	574.223	0.0386305	0.00980513	0.0399966	TRUE
6	SOD1	663.122	0.0386295	0.00981812	0.0400411	TRUE
6	CTNNA1	528.196	0.0386282	0.0098311	0.040077	TRUE
6	CD63	830.333	0.0386274	0.0098311	0.040077	TRUE
6	COPE	1046.36	0.0386267	0.0098311	0.040077	TRUE
6	HNRNPA3	666.149	0.0386254	0.0098311	0.040077	TRUE
6	DST	668.164	0.0386246	0.0098311	0.040077	TRUE
6	CNBP	377.145	0.0386233	0.0098311	0.040077	TRUE
6	RASSF4	703.178	0.0386232	0.0098311	0.040077	TRUE
6	APOE	952.255	0.0386215	0.0098311	0.040077	TRUE
6	PLXNB1	709.097	0.0386204	0.0098311	0.040077	TRUE
6	DDX17	576.195	0.0386193	0.0098311	0.040077	TRUE
6	TIMP2	540.228	0.0386176	0.0098311	0.040077	TRUE
6	XPC	709.097	0.0386174	0.00984409	0.0401204	TRUE
6	CD63	688.162	0.0386163	0.00984409	0.0401204	TRUE
6	LDOC1	810.327	0.0386159	0.00984409	0.0401204	TRUE
6	PRRC2C	606.239	0.0386139	0.00984409	0.0401204	TRUE
6	SEPTIN4	542.198	0.0386138	0.00984409	0.0401204	TRUE
6	HSPA5	428.031	0.0386137	0.00984409	0.0401204	TRUE
6	CDV3	828.329	0.0386123	0.00985708	0.0401532	TRUE
6	NUMA1	703.101	0.0386113	0.00985708	0.0401532	TRUE
6	APBB2	575.24	0.0386111	0.00985708	0.0401532	TRUE
6	SERBP1	576.205	0.0386087	0.00985708	0.0401532	TRUE
6	LGI3	555.203	0.0386067	0.00985708	0.0401532	TRUE
6	NFASC	415.019	0.0386061	0.00985708	0.0401532	TRUE
6	FAM107A	571.242	0.0386017	0.00989604	0.0402437	TRUE
6	TMEM189	222.9	0.0386	0.00989604	0.0402437	TRUE
6	HSPA1B	377.145	0.0385998	0.00990903	0.0402902	TRUE
6	LRPAP1	320.108	0.0385981	0.00992201	0.0403334	TRUE
6	NFASC	394.009	0.038598	0.00992201	0.0403334	TRUE
6	COL16A1	302.13	0.0385953	0.00994799	0.040407	TRUE
6	DPF2	797.314	0.0385951	0.00994799	0.040407	TRUE
6	JAM3	288.121	0.038595	0.00994799	0.040407	TRUE
6	NUCKS1	703.178	0.0385927	0.00994799	0.040407	TRUE
6	TACC1	574.223	0.0385925	0.00994799	0.040407	TRUE
6	IGFBP5	829.968	0.0385914	0.00994799	0.040407	TRUE
6	P2RX7	538.231	0.0385904	0.00994799	0.040407	TRUE
6	LTBP3	540.228	0.0385894	0.00994799	0.040407	TRUE
6	APBB1	940.244	0.0385893	0.00994799	0.040407	TRUE
6	EPHA7	550.228	0.0385892	0.00994799	0.040407	TRUE
6	C1orf115	410.135	0.0385891	0.00994799	0.040407	TRUE
6	YWHAQ	557.248	0.0385877	0.00994799	0.040407	TRUE
6	PAPSS1	828.329	0.0385866	0.00994799	0.040407	TRUE
6	AGT	718.16	0.038586	0.00994799	0.040407	TRUE
6	PRRG1	302.13	0.0385849	0.00994799	0.040407	TRUE
6	YJEFN3	449.198	0.0385816	0.00997396	0.0405007	TRUE
6	NFASC	718.16	0.0385787	0.00999994	0.0405976	TRUE
6	AGT	552.2	0.0385764	0.00999994	0.0405976	TRUE
6	NUCKS1	830.333	0.0385741	0.0100129	0.0406343	TRUE
6	APOD	526.227	0.0385734	0.0100129	0.0406343	TRUE
6	MAN2A1	807.299	0.0385731	0.0100129	0.0406343	TRUE
6	SPAG9	557.248	0.0385725	0.0100129	0.0406343	TRUE
6	PTPN5	446.19	0.0385723	0.0100129	0.0406343	TRUE
6	KHSRP	557.248	0.038566	0.0100129	0.0406343	TRUE
6	PNMA2	569.229	0.0385648	0.0100129	0.0406343	TRUE
6	ACTN1	412.174	0.0385601	0.0100129	0.0406343	TRUE
6	MAN2A1	678.148	0.0385584	0.0100129	0.0406343	TRUE
6	KIF1A	688.162	0.0385578	0.0100129	0.0406343	TRUE
6	CNBP	574.241	0.0385561	0.0100129	0.0406343	TRUE
6	SRSF5	377.145	0.0385558	0.0100129	0.0406343	TRUE
6	TCP1	533.201	0.0385555	0.0100129	0.0406343	TRUE
6	DST	540.228	0.0385542	0.0100259	0.0406752	TRUE
6	RTRAF	940.244	0.0385536	0.0100259	0.0406752	TRUE
6	RNF130	1046.36	0.0385532	0.0100259	0.0406752	TRUE
6	EVI2A	1046.36	0.0385516	0.0100259	0.0406752	TRUE
6	CLMN	377.145	0.0385501	0.0100259	0.0406752	TRUE
6	LIMCH1	795.299	0.0385488	0.0100259	0.0406752	TRUE
6	VWA1	739.1	0.0385483	0.0100259	0.0406752	TRUE
6	GRM3	561.18	0.0385483	0.0100259	0.0406752	TRUE
6	PAPSS1	667.103	0.0385464	0.0100259	0.0406752	TRUE
6	DTNA	651.12	0.038545	0.0100389	0.0407022	TRUE
6	NUMA1	538.231	0.0385438	0.0100389	0.0407022	TRUE
6	KHDRBS1	651.12	0.038543	0.0100389	0.0407022	TRUE
6	PHYHIPL	288.124	0.038543	0.0100389	0.0407022	TRUE
6	PCDH11X	634.26	0.0385411	0.0100389	0.0407022	TRUE
6	MAP1B	1046.36	0.038539	0.0100389	0.0407022	TRUE
6	DAAM2	538.231	0.0385378	0.0100389	0.0407022	TRUE
6	XPC	688.162	0.0385376	0.0100389	0.0407022	TRUE
6	SGK1	709.097	0.0385373	0.0100389	0.0407022	TRUE
6	DDX17	575.24	0.0385337	0.0100389	0.0407022	TRUE
6	GSTP1	826.35	0.0385337	0.0100389	0.0407022	TRUE
6	NUPR1	739.1	0.0385336	0.0100389	0.0407022	TRUE
6	COPE	805.339	0.0385322	0.0100389	0.0407022	TRUE
6	HSPA5	533.201	0.0385316	0.0100389	0.0407022	TRUE
6	TMEM230	718.16	0.0385314	0.0100389	0.0407022	TRUE
6	EIF4G1	667.103	0.0385313	0.0100389	0.0407022	TRUE
6	EPN2	809.314	0.0385307	0.0100519	0.0407505	TRUE
6	ENO2	569.229	0.0385305	0.0100519	0.0407505	TRUE
6	CD63	666.149	0.0385304	0.0100649	0.0407881	TRUE
6	EPN2	668.164	0.038527	0.0100649	0.0407881	TRUE
6	YPEL3	606.239	0.0385262	0.0100649	0.0407881	TRUE
6	POLDIP3	793.994	0.0385258	0.0100649	0.0407881	TRUE
6	RUFY3	666.149	0.0385244	0.0100649	0.0407881	TRUE
6	ARHGDIA	828.329	0.038522	0.0100649	0.0407881	TRUE
6	CCDC88A	521.196	0.0385208	0.0100649	0.0407881	TRUE
6	RUFY3	940.244	0.0385207	0.0100649	0.0407881	TRUE
6	PGRMC1	574.246	0.0385193	0.0100779	0.0408268	TRUE
6	ULK1	856.245	0.0385186	0.0100779	0.0408268	TRUE
6	CD81	555.203	0.0385177	0.0100779	0.0408268	TRUE
6	ZEB2	687.157	0.0385155	0.0100779	0.0408268	TRUE
6	HSPA1B	542.206	0.0385142	0.0100779	0.0408268	TRUE
6	LTBP3	703.101	0.0385129	0.0100908	0.0408364	TRUE
6	CTNNA1	700.132	0.0385119	0.0100908	0.0408364	TRUE
6	SPECC1	576.195	0.0385119	0.0100908	0.0408364	TRUE
6	SPOCK2	553.233	0.0385118	0.0100908	0.0408364	TRUE
6	SON	952.255	0.0385107	0.0100908	0.0408364	TRUE
6	ALCAM	524.205	0.0385095	0.0100908	0.0408364	TRUE
6	SGTA	521.196	0.0385084	0.0100908	0.0408364	TRUE
6	CA2	1046.31	0.0385076	0.0100908	0.0408364	TRUE
6	GPR37L1	574.237	0.0385058	0.0100908	0.0408364	TRUE
6	YPEL1	856.245	0.0385057	0.0100908	0.0408364	TRUE
6	DST	557.248	0.038504	0.0100908	0.0408364	TRUE
6	ATP5ME	415.019	0.038504	0.0100908	0.0408364	TRUE
6	ARHGEF10	574.241	0.0385028	0.0100908	0.0408364	TRUE
6	RNF130	415.019	0.0385019	0.0100908	0.0408364	TRUE
6	LANCL1	703.178	0.0385015	0.0100908	0.0408364	TRUE
6	RTN4	569.254	0.0385012	0.0100908	0.0408364	TRUE
6	MCM7	222.9	0.0384989	0.0100908	0.0408364	TRUE
6	ARHGDIA	803.324	0.0384989	0.0100908	0.0408364	TRUE
6	AATK	573.234	0.0384985	0.0100908	0.0408364	TRUE
6	NUCKS1	521.196	0.0384983	0.0100908	0.0408364	TRUE
6	BANF1	527.192	0.0384974	0.0100908	0.0408364	TRUE
6	UBL3	940.244	0.0384959	0.0100908	0.0408364	TRUE
6	LIMCH1	666.149	0.0384931	0.0100908	0.0408364	TRUE
6	SASH1	377.145	0.0384923	0.0100908	0.0408364	TRUE
6	MAP4	576.205	0.0384896	0.0100908	0.0408364	TRUE
6	FAM107B	540.228	0.0384863	0.0100908	0.0408364	TRUE
6	2025-03-06	971.245	0.0384846	0.0100908	0.0408364	TRUE
6	EIF4H	571.242	0.0384837	0.0100908	0.0408364	TRUE
6	FEZ1	288.121	0.0384833	0.0100908	0.0408364	TRUE
6	HSPE1	826.35	0.0384829	0.0100908	0.0408364	TRUE
6	MOG	356.196	0.0384828	0.0100908	0.0408364	TRUE
6	NPC2	687.157	0.0384797	0.0100908	0.0408364	TRUE
6	HSPB1	574.246	0.0384794	0.0100908	0.0408364	TRUE
6	CIRBP	663.122	0.0384792	0.0100908	0.0408364	TRUE
6	FKBP5	533.201	0.0384767	0.0100908	0.0408364	TRUE
6	DHCR7	356.196	0.0384747	0.0101038	0.0408471	TRUE
6	CBFB	574.237	0.0384718	0.0101168	0.0408803	TRUE
6	BAG1	572.257	0.0384715	0.0101168	0.0408803	TRUE
6	POLR2F	809.314	0.0384713	0.0101168	0.0408803	TRUE
6	CTXN1	464.09	0.0384695	0.0101168	0.0408803	TRUE
6	H3F3B	1046.36	0.038469	0.0101168	0.0408803	TRUE
6	ATP5ME	796.311	0.0384675	0.0101168	0.0408803	TRUE
6	PTOV1	667.103	0.0384665	0.0101168	0.0408803	TRUE
6	MAP6D1	538.231	0.0384664	0.0101168	0.0408803	TRUE
6	MYO10	809.314	0.0384641	0.0101168	0.0408803	TRUE
6	CLASP2	526.227	0.0384637	0.0101168	0.0408803	TRUE
6	ACTN1	663.947	0.0384617	0.0101168	0.0408803	TRUE
6	AATK	410.04	0.0384615	0.0101168	0.0408803	TRUE
6	TACC1	551.237	0.0384603	0.0101168	0.0408803	TRUE
6	TMEM189	575.24	0.0384593	0.0101168	0.0408803	TRUE
6	RTF2	796.311	0.0384587	0.0101168	0.0408803	TRUE
6	TTYH1	703.178	0.0384585	0.0101168	0.0408803	TRUE
6	SLC39A11	410.04	0.0384569	0.0101298	0.040907	TRUE
6	PCP4	564.243	0.0384567	0.0101298	0.040907	TRUE
6	XPC	394.009	0.0384567	0.0101298	0.040907	TRUE
6	PDE1B	762.286	0.0384554	0.0101298	0.040907	TRUE
6	GAB1	678.148	0.0384534	0.0101298	0.040907	TRUE
6	APC2	807.299	0.0384517	0.0101298	0.040907	TRUE
6	CLCN4	803.324	0.0384492	0.0101298	0.040907	TRUE
6	FNBP1	668.164	0.0384488	0.0101298	0.040907	TRUE
6	LTBP3	533.201	0.0384477	0.0101298	0.040907	TRUE
6	PLLP	650.123	0.0384476	0.0101298	0.040907	TRUE
6	VXN	688.162	0.0384471	0.0101298	0.040907	TRUE
6	TTYH1	823.329	0.0384465	0.0101298	0.040907	TRUE
6	POLDIP3	572.257	0.0384465	0.0101298	0.040907	TRUE
6	SPAG9	971.245	0.0384463	0.0101298	0.040907	TRUE
6	SLC48A1	829.968	0.038446	0.0101298	0.040907	TRUE
6	BANF1	709.097	0.0384455	0.0101298	0.040907	TRUE
6	SLC24A2	651.12	0.0384435	0.0101298	0.040907	TRUE
6	FKBP5	528.196	0.0384432	0.0101298	0.040907	TRUE
6	HIP1	542.206	0.0384425	0.0101298	0.040907	TRUE
6	HNRNPDL	668.164	0.038441	0.0101298	0.040907	TRUE
6	TTYH1	678.148	0.0384408	0.0101298	0.040907	TRUE
6	CBFB	667.103	0.0384405	0.0101298	0.040907	TRUE
6	RNF146	568.246	0.0384331	0.0101428	0.0409346	TRUE
6	PRUNE2	428.031	0.0384313	0.0101428	0.0409346	TRUE
6	FN3K	415.019	0.038431	0.0101428	0.0409346	TRUE
6	HDAC11	573.234	0.0384297	0.0101558	0.0409346	TRUE
6	CKB	829.304	0.0384285	0.0101558	0.0409346	TRUE
6	IDS	325.17	0.0384261	0.0101558	0.0409346	TRUE
6	BAG1	805.339	0.0384242	0.0101558	0.0409346	TRUE
6	ALDH2	823.329	0.038422	0.0101558	0.0409346	TRUE
6	PGRMC1	795.299	0.0384214	0.0101558	0.0409346	TRUE
6	APOD	410.04	0.0384213	0.0101558	0.0409346	TRUE
6	IDS	550.228	0.0384198	0.0101558	0.0409346	TRUE
6	LIMCH1	568.246	0.0384188	0.0101558	0.0409346	TRUE
6	RNF130	823.329	0.0384169	0.0101558	0.0409346	TRUE
6	HSPA5	803.324	0.0384168	0.0101558	0.0409346	TRUE
6	BNIP3L	575.24	0.0384161	0.0101558	0.0409346	TRUE
6	C1orf115	324.158	0.0384151	0.0101558	0.0409346	TRUE
6	SASH1	528.196	0.0384143	0.0101558	0.0409346	TRUE
6	LTBP3	666.149	0.038414	0.0101558	0.0409346	TRUE
6	POLDIP3	569.254	0.0384138	0.0101558	0.0409346	TRUE
6	OAZ2	793.994	0.0384136	0.0101558	0.0409346	TRUE
6	TBC1D12	574.241	0.0384105	0.0101558	0.0409346	TRUE
6	TRIM59	571.225	0.0384081	0.0101558	0.0409346	TRUE
6	RTRAF	561.18	0.0384076	0.0101558	0.0409346	TRUE
6	CLCN4	829.968	0.0384065	0.0101558	0.0409346	TRUE
6	POLR2F	718.16	0.0384061	0.0101558	0.0409346	TRUE
6	LAMP2	829.968	0.0384058	0.0101558	0.0409346	TRUE
6	TMEM230	415.019	0.0384053	0.0101558	0.0409346	TRUE
6	HSPA5	1046.31	0.0384045	0.0101558	0.0409346	TRUE
6	EPN2	830.333	0.0384043	0.0101558	0.0409346	TRUE
6	ARGLU1	573.224	0.0384038	0.0101558	0.0409346	TRUE
6	SGK1	521.196	0.0384013	0.0101558	0.0409346	TRUE
6	PRPF6	788.304	0.0384001	0.0101558	0.0409346	TRUE
6	GPRC5B	417.193	0.0384	0.0101558	0.0409346	TRUE
6	PRUNE2	527.192	0.0384	0.0101558	0.0409346	TRUE
6	FNBP1	663.122	0.0383993	0.0101558	0.0409346	TRUE
6	LDOC1	576.205	0.0383965	0.0101558	0.0409346	TRUE
6	ATP2B1	326.077	0.038393	0.0101558	0.0409346	TRUE
6	CTSD	805.339	0.0383916	0.0101688	0.0409666	TRUE
6	GABARAPL2	576.195	0.0383911	0.0101688	0.0409666	TRUE
6	CLASP2	377.145	0.0383906	0.0101688	0.0409666	TRUE
6	GRHPR	533.201	0.0383903	0.0101688	0.0409666	TRUE
6	OAZ2	830.333	0.0383881	0.0101688	0.0409666	TRUE
6	SEMA6A	572.257	0.038385	0.0101688	0.0409666	TRUE
6	NUTF2	551.237	0.038385	0.0101688	0.0409666	TRUE
6	SF3B2	663.122	0.0383834	0.0101688	0.0409666	TRUE
6	DIP2C	823.329	0.038383	0.0101818	0.0410168	TRUE
6	EPN2	828.329	0.0383828	0.0101818	0.0410168	TRUE
6	BAG1	394.009	0.0383823	0.0102077	0.041087	TRUE
6	HBS1L	793.341	0.0383804	0.0102077	0.041087	TRUE
6	MXI1	830.333	0.0383791	0.0102077	0.041087	TRUE
6	AGT	700.132	0.0383755	0.0102207	0.0411318	TRUE
6	POLR2I	524.205	0.0383749	0.0102207	0.0411318	TRUE
6	TTYH2	417.193	0.0383746	0.0102207	0.0411318	TRUE
6	CLMN	222.9	0.0383743	0.0102337	0.0411593	TRUE
6	RTRAF	668.164	0.0383725	0.0102337	0.0411593	TRUE
6	APC2	557.248	0.0383704	0.0102337	0.0411593	TRUE
6	HSPE1	573.234	0.0383703	0.0102337	0.0411593	TRUE
6	ATOX1	826.35	0.0383703	0.0102337	0.0411593	TRUE
6	CYTH1	222.9	0.0383694	0.0102337	0.0411593	TRUE
6	PLXNB1	651.12	0.0383677	0.0102337	0.0411593	TRUE
6	C4orf3	688.162	0.0383672	0.0102337	0.0411593	TRUE
6	TERF2IP	828.329	0.038367	0.0102337	0.0411593	TRUE
6	RNF146	700.132	0.0383666	0.0102337	0.0411593	TRUE
6	PTMS	724.13	0.0383665	0.0102337	0.0411593	TRUE
6	CBFB	573.215	0.0383659	0.0102337	0.0411593	TRUE
6	CADM4	796.311	0.0383652	0.0102337	0.0411593	TRUE
6	PCDH11X	410.135	0.0383642	0.0102337	0.0411593	TRUE
6	ARHGDIA	573.224	0.0383613	0.0102337	0.0411593	TRUE
6	CD63	574.237	0.0383599	0.0102337	0.0411593	TRUE
6	CACNA2D3	483.104	0.0383596	0.0102337	0.0411593	TRUE
6	NCAM1	571.242	0.0383564	0.0102337	0.0411593	TRUE
6	GABARAP	952.255	0.0383551	0.0102337	0.0411593	TRUE
6	DKK3	324.158	0.0383516	0.0102467	0.0412019	TRUE
6	EPN2	428.031	0.0383491	0.0102467	0.0412019	TRUE
6	PCBP1	796.311	0.0383481	0.0102467	0.0412019	TRUE
6	CA2	574.223	0.0383473	0.0102467	0.0412019	TRUE
6	NACAD	571.218	0.0383463	0.0102467	0.0412019	TRUE
6	FEZ1	739.1	0.0383425	0.0102467	0.0412019	TRUE
6	FAM50A	805.339	0.0383405	0.0102467	0.0412019	TRUE
6	SNX1	542.198	0.03834	0.0102467	0.0412019	TRUE
6	TNKS	788.304	0.0383398	0.0102467	0.0412019	TRUE
6	GTF3C6	793.341	0.0383387	0.0102597	0.0412412	TRUE
6	CTNNA3	288.121	0.0383346	0.0102597	0.0412412	TRUE
6	SERBP1	788.304	0.0383324	0.0102597	0.0412412	TRUE
6	POLR2F	571.242	0.0383315	0.0102597	0.0412412	TRUE
6	SGTA	1046.31	0.0383298	0.0102597	0.0412412	TRUE
6	CALM3	362.154	0.038329	0.0102597	0.0412412	TRUE
6	NFASC	521.196	0.0383272	0.0102597	0.0412412	TRUE
6	FOXN2	788.304	0.0383272	0.0102597	0.0412412	TRUE
6	NFIX	823.329	0.0383265	0.0102597	0.0412412	TRUE
6	DNAJB1	709.097	0.0383263	0.0102597	0.0412412	TRUE
6	STMN2	326.077	0.0383252	0.0102597	0.0412412	TRUE
6	DMTN	446.19	0.0383252	0.0102597	0.0412412	TRUE
6	NFIX	805.339	0.0383241	0.0102727	0.0412815	TRUE
6	ALDH2	561.18	0.0383241	0.0102727	0.0412815	TRUE
6	CCDC88A	572.257	0.0383221	0.0102727	0.0412815	TRUE
6	RBL2	952.255	0.0383196	0.0102727	0.0412815	TRUE
6	SLAIN1	574.237	0.0383187	0.0102727	0.0412815	TRUE
6	HIP1	571.218	0.0383166	0.0102727	0.0412815	TRUE
6	RNF130	807.299	0.0383164	0.0102727	0.0412815	TRUE
6	DOCK5	526.227	0.0383154	0.0102727	0.0412815	TRUE
6	ENO2	623.233	0.0383139	0.0102856	0.0413143	TRUE
6	HNRNPA2B1	667.103	0.0383132	0.0102856	0.0413143	TRUE
6	SGK1	718.16	0.0383128	0.0102856	0.0413143	TRUE
6	TJAP1	551.237	0.0383101	0.0102856	0.0413143	TRUE
6	YPEL1	652.231	0.0383095	0.0102856	0.0413143	TRUE
6	PBXIP1	394.009	0.0383088	0.0102856	0.0413143	TRUE
6	ITPK1	650.123	0.0383085	0.0102986	0.0413255	TRUE
6	ENOPH1	576.195	0.038308	0.0102986	0.0413255	TRUE
6	ENOPH1	809.314	0.0383079	0.0102986	0.0413255	TRUE
6	TBC1D12	829.968	0.0383075	0.0102986	0.0413255	TRUE
6	TMEM189	678.148	0.0383065	0.0102986	0.0413255	TRUE
6	PAPSS1	703.101	0.0383064	0.0102986	0.0413255	TRUE
6	CHTOP	557.248	0.0383055	0.0102986	0.0413255	TRUE
6	LRP10	1046.36	0.0383054	0.0102986	0.0413255	TRUE
6	APBB1	678.148	0.0383044	0.0102986	0.0413255	TRUE
6	KIAA1755	574.223	0.038304	0.0102986	0.0413255	TRUE
6	RGS14	409.132	0.0383031	0.0102986	0.0413255	TRUE
6	PRUNE2	703.101	0.0383024	0.0102986	0.0413255	TRUE
6	CNBP	575.24	0.0383016	0.0102986	0.0413255	TRUE
6	BCR	569.229	0.0383013	0.0102986	0.0413255	TRUE
6	S100A6	803.324	0.0383011	0.0102986	0.0413255	TRUE
6	NPC2	805.339	0.0383004	0.0102986	0.0413255	TRUE
6	DKK3	309.108	0.0383004	0.0102986	0.0413255	TRUE
6	CNBP	533.201	0.0382988	0.0102986	0.0413255	TRUE
6	FAM50A	568.246	0.0382971	0.0102986	0.0413255	TRUE
6	EPN2	823.329	0.0382964	0.0102986	0.0413255	TRUE
6	LTBP3	809.314	0.0382932	0.0102986	0.0413255	TRUE
6	AGAP2	762.286	0.0382918	0.0103116	0.0413571	TRUE
6	HDAC11	410.04	0.0382899	0.0103116	0.0413571	TRUE
6	PCP4	326.118	0.0382891	0.0103116	0.0413571	TRUE
6	RUFY3	542.206	0.0382879	0.0103116	0.0413571	TRUE
6	SGK1	410.04	0.0382873	0.0103116	0.0413571	TRUE
6	NDUFB7	678.148	0.038287	0.0103116	0.0413571	TRUE
6	SLAIN1	796.311	0.0382867	0.0103116	0.0413571	TRUE
6	LANCL1	795.299	0.0382865	0.0103116	0.0413571	TRUE
6	ALDH2	557.248	0.0382864	0.0103246	0.0413683	TRUE
6	PLXNB1	555.203	0.0382862	0.0103246	0.0413683	TRUE
6	NPTN	412.174	0.0382861	0.0103246	0.0413683	TRUE
6	SLC48A1	810.327	0.0382845	0.0103246	0.0413683	TRUE
6	LRP10	687.157	0.0382835	0.0103246	0.0413683	TRUE
6	LGI3	678.148	0.0382832	0.0103246	0.0413683	TRUE
6	TCP1	793.341	0.0382826	0.0103246	0.0413683	TRUE
6	BNIP3L	688.162	0.0382814	0.0103246	0.0413683	TRUE
6	EIF4G1	823.329	0.0382813	0.0103246	0.0413683	TRUE
6	PLXNB1	830.333	0.0382797	0.0103246	0.0413683	TRUE
6	RTRAF	524.205	0.038279	0.0103246	0.0413683	TRUE
6	UBTF	574.237	0.0382784	0.0103246	0.0413683	TRUE
6	CTNNA1	394.009	0.0382773	0.0103246	0.0413683	TRUE
6	PPP3CA	634.26	0.0382768	0.0103246	0.0413683	TRUE
6	TMEM165	410.04	0.038275	0.0103246	0.0413683	TRUE
6	SASH1	410.04	0.0382742	0.0103246	0.0413683	TRUE
6	GSTP1	528.196	0.0382729	0.0103246	0.0413683	TRUE
6	PHPT1	428.031	0.0382724	0.0103246	0.0413683	TRUE
6	LY6H	464.09	0.0382718	0.0103246	0.0413683	TRUE
6	NPTN	443.137	0.0382693	0.0103246	0.0413683	TRUE
6	KIF5B	793.994	0.0382684	0.0103246	0.0413683	TRUE
6	ALDOC	828.329	0.0382669	0.0103246	0.0413683	TRUE
6	CCDC88A	571.242	0.0382666	0.0103246	0.0413683	TRUE
6	MYH10	557.198	0.0382666	0.0103246	0.0413683	TRUE
6	HSP90AB1	828.329	0.0382639	0.0103246	0.0413683	TRUE
6	AMER2	775.061	0.0382633	0.0103246	0.0413683	TRUE
6	CA2	542.198	0.0382599	0.0103376	0.0414031	TRUE
6	SHTN1	650.123	0.038259	0.0103376	0.0414031	TRUE
6	CD99	571.242	0.0382582	0.0103376	0.0414031	TRUE
6	SLAIN1	569.254	0.0382581	0.0103376	0.0414031	TRUE
6	CD81	574.223	0.038256	0.0103376	0.0414031	TRUE
6	DDRGK1	542.198	0.0382556	0.0103376	0.0414031	TRUE
6	SERF2	377.145	0.0382549	0.0103376	0.0414031	TRUE
6	DMTN	464.09	0.0382544	0.0103376	0.0414031	TRUE
6	MXI1	709.097	0.0382534	0.0103376	0.0414031	TRUE
6	PRPF6	703.101	0.0382526	0.0103376	0.0414031	TRUE
6	CNKSR2	564.243	0.0382523	0.0103376	0.0414031	TRUE
6	POLR2F	574.223	0.0382479	0.0103506	0.0414508	TRUE
6	SRSF5	1046.31	0.0382476	0.0103636	0.0414898	TRUE
6	XPC	952.255	0.0382476	0.0103636	0.0414898	TRUE
6	RNASE1	288.121	0.0382471	0.0103766	0.0415278	TRUE
6	YPEL1	577.247	0.0382461	0.0103766	0.0415278	TRUE
6	ARHGEF10	703.178	0.0382453	0.0103766	0.0415278	TRUE
6	PLXNB1	829.968	0.038245	0.0103766	0.0415278	TRUE
6	GTF3C6	803.324	0.038244	0.0103766	0.0415278	TRUE
6	COX17	807.299	0.0382435	0.0103766	0.0415278	TRUE
6	DOCK9	830.333	0.0382411	0.0103895	0.0415497	TRUE
6	TRMT112	793.994	0.0382401	0.0103895	0.0415497	TRUE
6	RASSF4	796.311	0.0382393	0.0103895	0.0415497	TRUE
6	TMBIM6	805.339	0.038238	0.0103895	0.0415497	TRUE
6	SERBP1	826.35	0.0382363	0.0103895	0.0415497	TRUE
6	HNRNPDL	940.244	0.0382361	0.0103895	0.0415497	TRUE
6	UCHL1	311.118	0.0382336	0.0103895	0.0415497	TRUE
6	BRK1	573.205	0.0382247	0.0103895	0.0415497	TRUE
6	TMEM189	807.299	0.038224	0.0103895	0.0415497	TRUE
6	UBTF	797.314	0.0382232	0.0103895	0.0415497	TRUE
6	CCDC88A	574.246	0.0382228	0.0103895	0.0415497	TRUE
6	RNF130	551.235	0.0382209	0.0103895	0.0415497	TRUE
6	DOCK9	302.13	0.0382202	0.0104025	0.0415497	TRUE
6	RUFY3	651.12	0.0382185	0.0104025	0.0415497	TRUE
6	PNMA2	652.231	0.0382183	0.0104025	0.0415497	TRUE
6	CALR	823.329	0.0382179	0.0104025	0.0415497	TRUE
6	TMEM50A	651.12	0.0382168	0.0104025	0.0415497	TRUE
6	ARHGEF10	568.246	0.0382165	0.0104025	0.0415497	TRUE
6	FAM107B	571.218	0.038216	0.0104025	0.0415497	TRUE
6	TJAP1	971.245	0.0382156	0.0104025	0.0415497	TRUE
6	CLASP2	805.339	0.0382154	0.0104025	0.0415497	TRUE
6	CPLX2	583.238	0.0382153	0.0104025	0.0415497	TRUE
6	BAG1	826.35	0.0382146	0.0104025	0.0415497	TRUE
6	LDOC1	667.103	0.038214	0.0104025	0.0415497	TRUE
6	CD81	668.164	0.0382132	0.0104025	0.0415497	TRUE
6	SERBP1	415.019	0.038213	0.0104025	0.0415497	TRUE
6	HBS1L	828.329	0.0382123	0.0104025	0.0415497	TRUE
6	APBB2	569.254	0.0382106	0.0104025	0.0415497	TRUE
6	SPAG9	415.019	0.0382084	0.0104025	0.0415497	TRUE
6	MAN2A1	651.12	0.0382078	0.0104025	0.0415497	TRUE
6	PRRG1	573.234	0.0382063	0.0104025	0.0415497	TRUE
6	FN3K	533.201	0.0382057	0.0104025	0.0415497	TRUE
6	CBFB	574.246	0.0382043	0.0104025	0.0415497	TRUE
6	GPRC5B	775.061	0.0382041	0.0104025	0.0415497	TRUE
6	SEPTIN4	415.019	0.0382032	0.0104025	0.0415497	TRUE
6	REEP2	652.231	0.0382021	0.0104025	0.0415497	TRUE
6	MAN2A1	810.327	0.0382012	0.0104025	0.0415497	TRUE
6	CYTH1	573.234	0.0381991	0.0104025	0.0415497	TRUE
6	ATOX1	703.178	0.038199	0.0104025	0.0415497	TRUE
6	YPEL3	555.203	0.0381981	0.0104025	0.0415497	TRUE
6	LGI3	302.13	0.0381976	0.0104025	0.0415497	TRUE
6	UBL3	663.122	0.0381947	0.0104025	0.0415497	TRUE
6	CYB5R3	574.246	0.038194	0.0104025	0.0415497	TRUE
6	DNAJB1	288.124	0.0381939	0.0104025	0.0415497	TRUE
6	DST	551.235	0.038193	0.0104025	0.0415497	TRUE
6	ITPK1	288.121	0.0381925	0.0104025	0.0415497	TRUE
6	ID4	528.196	0.0381917	0.0104025	0.0415497	TRUE
6	GAB1	557.248	0.0381902	0.0104025	0.0415497	TRUE
6	MAN2A1	668.164	0.0381874	0.0104025	0.0415497	TRUE
6	HSPA5	551.237	0.0381856	0.0104025	0.0415497	TRUE
6	APBB2	555.203	0.038185	0.0104025	0.0415497	TRUE
6	MCM7	526.227	0.0381834	0.0104025	0.0415497	TRUE
6	PARK7	810.327	0.0381832	0.0104025	0.0415497	TRUE
6	BAG1	551.235	0.0381821	0.0104025	0.0415497	TRUE
6	CBFB	606.239	0.0381803	0.0104025	0.0415497	TRUE
6	APBB1	551.237	0.0381793	0.0104025	0.0415497	TRUE
6	PLXNB3	705.14	0.0381784	0.0104025	0.0415497	TRUE
6	CA2	533.201	0.0381767	0.0104025	0.0415497	TRUE
6	TRMT112	666.149	0.0381761	0.0104025	0.0415497	TRUE
6	PAQR6	573.234	0.0381741	0.0104025	0.0415497	TRUE
6	SGK1	575.24	0.0381718	0.0104025	0.0415497	TRUE
6	DRAP1	521.196	0.0381717	0.0104025	0.0415497	TRUE
6	LANCL1	377.145	0.0381706	0.0104025	0.0415497	TRUE
6	TP53INP2	540.228	0.0381666	0.0104155	0.0415789	TRUE
6	SLC1A2	550.228	0.0381656	0.0104155	0.0415789	TRUE
6	HSPB1	575.24	0.0381653	0.0104155	0.0415789	TRUE
6	FAM102A	952.255	0.0381638	0.0104155	0.0415789	TRUE
6	MAP4	555.203	0.0381637	0.0104155	0.0415789	TRUE
6	H3F3B	521.196	0.0381627	0.0104155	0.0415789	TRUE
6	SMARCA5	703.178	0.0381625	0.0104155	0.0415789	TRUE
6	BAG1	809.314	0.0381618	0.0104155	0.0415789	TRUE
6	SEPTIN8	775.061	0.0381606	0.0104155	0.0415789	TRUE
6	CACNA2D3	433.236	0.0381602	0.0104155	0.0415789	TRUE
6	HSPB1	533.201	0.0381583	0.0104155	0.0415789	TRUE
6	WNK1	288.121	0.038157	0.0104155	0.0415789	TRUE
6	EIF4G1	574.223	0.038154	0.0104415	0.0416761	TRUE
6	AGT	606.239	0.0381539	0.0104415	0.0416761	TRUE
6	GPR37L1	705.14	0.0381527	0.0104415	0.0416761	TRUE
6	MXRA7	412.174	0.0381511	0.0104415	0.0416761	TRUE
6	MACF1	830.333	0.0381511	0.0104415	0.0416761	TRUE
6	CCT3	528.196	0.0381493	0.0104545	0.0417171	TRUE
6	SERF2	573.234	0.0381483	0.0104545	0.0417171	TRUE
6	NDRG2	572.257	0.0381468	0.0104545	0.0417171	TRUE
6	HSP90AA1	551.237	0.0381465	0.0104545	0.0417171	TRUE
6	ULK1	325.17	0.0381447	0.0104545	0.0417171	TRUE
6	SON	830.333	0.038143	0.0104545	0.0417171	TRUE
6	TMEM189	668.164	0.03814	0.0104675	0.0417679	TRUE
6	LGI3	415.019	0.0381382	0.0104805	0.0418089	TRUE
6	MXI1	555.203	0.0381371	0.0104805	0.0418089	TRUE
6	SERBP1	797.314	0.0381367	0.0104805	0.0418089	TRUE
6	TRMT112	552.2	0.0381348	0.0104805	0.0418089	TRUE
6	AQP4	520.19	0.0381332	0.0104805	0.0418089	TRUE
6	PDGFA	288.121	0.0381317	0.0104805	0.0418089	TRUE
6	PCP4L1	326.118	0.038131	0.0104934	0.0418455	TRUE
6	GNAS	678.148	0.0381303	0.0104934	0.0418455	TRUE
6	HBS1L	533.201	0.0381288	0.0104934	0.0418455	TRUE
6	EML2	410.04	0.0381275	0.0104934	0.0418455	TRUE
6	MARCKS	552.2	0.0381274	0.0104934	0.0418455	TRUE
6	XPC	555.203	0.0381255	0.0104934	0.0418455	TRUE
6	HSPA8	700.132	0.0381235	0.0104934	0.0418455	TRUE
6	RNH1	576.195	0.0381228	0.0104934	0.0418455	TRUE
6	TSPYL2	872.556	0.0381219	0.0104934	0.0418455	TRUE
6	PBXIP1	526.227	0.0381213	0.0104934	0.0418455	TRUE
6	REEP2	433.236	0.0381208	0.0104934	0.0418455	TRUE
6	RILPL1	410.04	0.0381181	0.0105064	0.0418604	TRUE
6	DOCK9	520.19	0.0381134	0.0105064	0.0418604	TRUE
6	COPE	718.16	0.0381116	0.0105064	0.0418604	TRUE
6	TMEM230	557.248	0.0381112	0.0105064	0.0418604	TRUE
6	BAG1	569.254	0.0381103	0.0105064	0.0418604	TRUE
6	TRIM2	538.231	0.0381097	0.0105064	0.0418604	TRUE
6	C1orf115	443.137	0.0381095	0.0105064	0.0418604	TRUE
6	PCBP1	830.333	0.0381086	0.0105064	0.0418604	TRUE
6	CLDND1	526.227	0.0381067	0.0105064	0.0418604	TRUE
6	TJAP1	795.299	0.0381055	0.0105064	0.0418604	TRUE
6	HNRNPDL	573.224	0.0381047	0.0105194	0.0419078	TRUE
6	SGTA	678.148	0.038104	0.0105194	0.0419078	TRUE
6	HDAC11	574.241	0.0381028	0.0105194	0.0419078	TRUE
6	SPECC1	793.994	0.0381008	0.0105194	0.0419078	TRUE
6	GNG7	957.379	0.038097	0.0105584	0.0420419	TRUE
6	FAM50A	829.968	0.0380959	0.0105584	0.0420419	TRUE
6	ILF3	561.18	0.0380955	0.0105584	0.0420419	TRUE
6	COL4A5	796.311	0.0380943	0.0105584	0.0420419	TRUE
6	NFIX	302.13	0.0380934	0.0105584	0.0420419	TRUE
6	TJAP1	1046.31	0.0380932	0.0105584	0.0420419	TRUE
6	AIF1L	410.04	0.0380932	0.0105584	0.0420419	TRUE
6	CTNNA1	573.215	0.0380908	0.0105584	0.0420419	TRUE
6	CLMN	667.103	0.0380903	0.0105584	0.0420419	TRUE
6	DCTN1	703.178	0.0380901	0.0105584	0.0420419	TRUE
6	AATK	542.206	0.0380885	0.0105584	0.0420419	TRUE
6	ILF3	793.994	0.0380869	0.0105584	0.0420419	TRUE
6	RNH1	574.223	0.0380864	0.0105714	0.0420419	TRUE
6	GPM6B	739.1	0.0380849	0.0105714	0.0420419	TRUE
6	IGFBP7	700.132	0.0380842	0.0105714	0.0420419	TRUE
6	TMEM230	823.329	0.0380825	0.0105714	0.0420419	TRUE
6	PGRMC1	705.14	0.0380814	0.0105714	0.0420419	TRUE
6	HSPA1B	793.994	0.0380812	0.0105714	0.0420419	TRUE
6	MXI1	552.2	0.0380808	0.0105714	0.0420419	TRUE
6	ARPP21	624.303	0.0380803	0.0105714	0.0420419	TRUE
6	PPP1R1B	762.286	0.0380795	0.0105714	0.0420419	TRUE
6	ACSL1	575.24	0.0380782	0.0105714	0.0420419	TRUE
6	ATP5ME	574.241	0.038076	0.0105714	0.0420419	TRUE
6	TACC1	666.149	0.0380755	0.0105714	0.0420419	TRUE
6	PADI2	526.227	0.0380745	0.0105714	0.0420419	TRUE
6	ATOX1	557.248	0.0380729	0.0105714	0.0420419	TRUE
6	LGALS3BP	571.242	0.0380719	0.0105714	0.0420419	TRUE
6	IGSF8	574.223	0.0380666	0.0105714	0.0420419	TRUE
6	DOCK9	533.201	0.0380664	0.0105714	0.0420419	TRUE
6	LIMCH1	394.009	0.0380636	0.0105714	0.0420419	TRUE
6	LDOC1	809.314	0.038062	0.0105714	0.0420419	TRUE
6	CDV3	823.329	0.0380609	0.0105714	0.0420419	TRUE
6	SCARB2	666.149	0.0380597	0.0105714	0.0420419	TRUE
6	RUFY3	524.205	0.0380586	0.0105714	0.0420419	TRUE
6	GAB1	810.327	0.0380578	0.0105714	0.0420419	TRUE
6	PPIB	573.224	0.0380562	0.0105714	0.0420419	TRUE
6	LDOC1	797.314	0.0380554	0.0105714	0.0420419	TRUE
6	RNH1	428.031	0.0380546	0.0105714	0.0420419	TRUE
6	DDX17	709.097	0.0380523	0.0105714	0.0420419	TRUE
6	DDX17	703.178	0.0380521	0.0105714	0.0420419	TRUE
6	HSPB1	542.198	0.0380499	0.0105714	0.0420419	TRUE
6	ENO2	433.236	0.0380481	0.0105714	0.0420419	TRUE
6	DKK3	412.174	0.0380478	0.0105714	0.0420419	TRUE
6	FAM102A	576.205	0.0380454	0.0105714	0.0420419	TRUE
6	ABCA2	417.193	0.0380444	0.0105714	0.0420419	TRUE
6	SON	703.178	0.0380444	0.0105714	0.0420419	TRUE
6	SRSF5	830.333	0.0380437	0.0105714	0.0420419	TRUE
6	PPIB	830.333	0.0380435	0.0105714	0.0420419	TRUE
6	PA2G4	793.341	0.0380428	0.0105714	0.0420419	TRUE
6	SLC48A1	394.009	0.0380423	0.0105714	0.0420419	TRUE
6	TNKS	576.195	0.0380422	0.0105714	0.0420419	TRUE
6	COX17	810.327	0.0380421	0.0105714	0.0420419	TRUE
6	HSPA1B	521.196	0.0380399	0.0105714	0.0420419	TRUE
6	HSPA5	573.224	0.0380399	0.0105714	0.0420419	TRUE
6	REEP2	622.285	0.0380398	0.0105714	0.0420419	TRUE
6	BANF1	826.35	0.0380376	0.0105714	0.0420419	TRUE
6	PIK3IP1	797.314	0.0380342	0.0105714	0.0420419	TRUE
6	PPP1R1A	326.077	0.0380328	0.0105714	0.0420419	TRUE
6	HSPA5	810.327	0.0380319	0.0105714	0.0420419	TRUE
6	SLAIN1	788.304	0.0380309	0.0105714	0.0420419	TRUE
6	SRSF5	826.35	0.0380298	0.0105973	0.0421169	TRUE
6	RHOU	222.9	0.0380276	0.0106103	0.0421631	TRUE
6	BANF1	606.239	0.0380273	0.0106103	0.0421631	TRUE
6	DDRGK1	576.195	0.0380229	0.0106233	0.0421984	TRUE
6	CLCN4	809.314	0.0380225	0.0106233	0.0421984	TRUE
6	MAT2A	575.24	0.0380187	0.0106233	0.0421984	TRUE
6	ENOPH1	377.145	0.0380174	0.0106233	0.0421984	TRUE
6	CIRBP	574.246	0.0380152	0.0106233	0.0421984	TRUE
6	PMP2	557.248	0.0380146	0.0106233	0.0421984	TRUE
6	CERCAM	650.123	0.0380142	0.0106233	0.0421984	TRUE
6	RASSF4	394.009	0.0380142	0.0106233	0.0421984	TRUE
6	UBTF	830.333	0.0380128	0.0106233	0.0421984	TRUE
6	KCNJ10	410.04	0.0380089	0.0106363	0.0422434	TRUE
6	NDRG2	705.14	0.0380081	0.0106363	0.0422434	TRUE
6	EEF1A2	409.132	0.0380072	0.0106493	0.0422808	TRUE
6	DDRGK1	1046.36	0.0380068	0.0106493	0.0422808	TRUE
6	LTBP3	394.009	0.0380066	0.0106493	0.0422808	TRUE
6	B2M	526.227	0.0380055	0.0106493	0.0422808	TRUE
6	GDI1	793.994	0.0380042	0.0106493	0.0422808	TRUE
6	MXI1	540.228	0.038001	0.0106493	0.0422808	TRUE
6	TMEM98	551.235	0.0379989	0.0106493	0.0422808	TRUE
6	POLDIP3	687.157	0.0379983	0.0106493	0.0422808	TRUE
6	SERBP1	551.237	0.037997	0.0106493	0.0422808	TRUE
6	CCT3	573.224	0.0379872	0.0106623	0.042316	TRUE
6	GAB1	826.35	0.0379871	0.0106623	0.042316	TRUE
6	SORT1	526.227	0.0379868	0.0106623	0.042316	TRUE
6	MCM7	796.311	0.0379867	0.0106623	0.042316	TRUE
6	BAG1	795.299	0.0379843	0.0106623	0.042316	TRUE
6	UBTF	688.162	0.0379842	0.0106623	0.042316	TRUE
6	PNMA2	326.077	0.0379829	0.0106623	0.042316	TRUE
6	SGK1	576.205	0.0379791	0.0106623	0.042316	TRUE
6	ALDH2	551.237	0.0379784	0.0106623	0.042316	TRUE
6	PYCR2	788.304	0.0379774	0.0106623	0.042316	TRUE
6	MAP4	826.35	0.0379753	0.0106623	0.042316	TRUE
6	PARK7	718.16	0.0379753	0.0106623	0.042316	TRUE
6	HNRNPDL	793.994	0.0379751	0.0106623	0.042316	TRUE
6	PGRMC1	569.254	0.0379741	0.0107012	0.0424215	TRUE
6	SPECC1	574.237	0.0379722	0.0107012	0.0424215	TRUE
6	MARCKS	542.206	0.0379691	0.0107012	0.0424215	TRUE
6	CLDND1	688.162	0.0379682	0.0107012	0.0424215	TRUE
6	CST3	557.198	0.0379681	0.0107012	0.0424215	TRUE
6	SCG2	443.137	0.0379665	0.0107012	0.0424215	TRUE
6	LTBP3	793.994	0.0379642	0.0107012	0.0424215	TRUE
6	NFIX	667.103	0.0379639	0.0107012	0.0424215	TRUE
6	NFIX	703.101	0.0379625	0.0107012	0.0424215	TRUE
6	APC2	521.196	0.0379622	0.0107012	0.0424215	TRUE
6	ENO1	709.097	0.0379612	0.0107142	0.0424642	TRUE
6	SRSF5	796.311	0.0379584	0.0107142	0.0424642	TRUE
6	STRIP2	799.199	0.0379577	0.0107142	0.0424642	TRUE
6	PAQR6	540.228	0.0379561	0.0107272	0.0424916	TRUE
6	ACTN1	714.259	0.0379557	0.0107272	0.0424916	TRUE
6	FIS1	533.201	0.0379549	0.0107272	0.0424916	TRUE
6	PRUNE2	703.178	0.0379525	0.0107402	0.0425299	TRUE
6	FA2H	288.121	0.0379522	0.0107402	0.0425299	TRUE
6	PHYHIPL	793.341	0.0379511	0.0107402	0.0425299	TRUE
6	SPAG9	528.196	0.0379505	0.0107402	0.0425299	TRUE
6	NUCKS1	377.145	0.0379503	0.0107402	0.0425299	TRUE
6	APOE	793.994	0.0379489	0.0107402	0.0425299	TRUE
6	RNASE1	571.242	0.0379487	0.0107402	0.0425299	TRUE
6	RNF146	542.198	0.037948	0.0107532	0.0425649	TRUE
6	BANF1	793.341	0.0379472	0.0107532	0.0425649	TRUE
6	FN3K	795.299	0.0379428	0.0107662	0.0426109	TRUE
6	SMARCA5	557.248	0.0379412	0.0107662	0.0426109	TRUE
6	TRMT112	796.311	0.0379295	0.0107921	0.0426852	TRUE
6	UBTF	551.235	0.0379284	0.0107921	0.0426852	TRUE
6	XPC	705.14	0.0379274	0.0107921	0.0426852	TRUE
6	ENO1	428.031	0.0379268	0.0107921	0.0426852	TRUE
6	S100A6	302.13	0.0379265	0.0107921	0.0426852	TRUE
6	VXN	952.255	0.0379257	0.0107921	0.0426852	TRUE
6	OS9	651.12	0.0379233	0.0107921	0.0426852	TRUE
6	UBL3	572.257	0.0379228	0.0107921	0.0426852	TRUE
6	MAP4	428.031	0.0379226	0.0107921	0.0426852	TRUE
6	FGF1	538.231	0.0379223	0.0107921	0.0426852	TRUE
6	POLR2I	940.244	0.0379216	0.0107921	0.0426852	TRUE
6	RFFL	526.227	0.0379206	0.0107921	0.0426852	TRUE
6	ALDOC	561.18	0.0379181	0.0107921	0.0426852	TRUE
6	PRRC2C	666.149	0.0379181	0.0107921	0.0426852	TRUE
6	DOCK9	606.239	0.0379175	0.0107921	0.0426852	TRUE
6	HTRA1	666.149	0.0379174	0.0107921	0.0426852	TRUE
6	GLUL	526.227	0.037917	0.0107921	0.0426852	TRUE
6	BNIP3L	1046.31	0.0379153	0.0108051	0.042719	TRUE
6	AQP1	571.218	0.037915	0.0108051	0.042719	TRUE
6	ZEB2	1046.31	0.0379131	0.0108051	0.042719	TRUE
6	NDRG4	872.556	0.037912	0.0108051	0.042719	TRUE
6	FNBP1	574.246	0.0379048	0.0108051	0.042719	TRUE
6	SRRT	576.195	0.0379046	0.0108051	0.042719	TRUE
6	YPEL1	605.187	0.0379019	0.0108051	0.042719	TRUE
6	ARHGEF10	572.257	0.0379009	0.0108051	0.042719	TRUE
6	CLASP2	576.205	0.0378998	0.0108051	0.042719	TRUE
6	CTXN1	446.19	0.0378951	0.0108051	0.042719	TRUE
6	ILF3	709.097	0.0378941	0.0108181	0.0427484	TRUE
6	SLC24A2	555.203	0.0378937	0.0108181	0.0427484	TRUE
6	ITM2B	542.206	0.0378921	0.0108181	0.0427484	TRUE
6	HSPB1	573.215	0.037892	0.0108181	0.0427484	TRUE
6	CCDC88A	803.324	0.0378914	0.0108181	0.0427484	TRUE
6	EIF4A2	553.223	0.0378906	0.0108181	0.0427484	TRUE
6	CA2	394.009	0.0378899	0.0108181	0.0427484	TRUE
6	ZEB2	805.339	0.037887	0.0108181	0.0427484	TRUE
6	PHYHIP	449.198	0.0378858	0.0108181	0.0427484	TRUE
6	POLDIP3	826.35	0.0378831	0.0108181	0.0427484	TRUE
6	OPALIN	797.314	0.0378824	0.0108181	0.0427484	TRUE
6	EPHA7	326.077	0.0378811	0.0108181	0.0427484	TRUE
6	RAB7A	524.205	0.0378805	0.0108181	0.0427484	TRUE
6	ACSL1	574.246	0.0378796	0.0108181	0.0427484	TRUE
6	VAMP3	573.215	0.0378786	0.0108311	0.0427854	TRUE
6	YPEL1	320.108	0.0378766	0.0108311	0.0427854	TRUE
6	MAP4	793.341	0.037874	0.0108441	0.0428115	TRUE
6	PEA15	571.242	0.0378705	0.0108441	0.0428115	TRUE
6	TCP1	428.031	0.0378693	0.0108441	0.0428115	TRUE
6	HSPA1B	807.299	0.0378692	0.0108441	0.0428115	TRUE
6	SCARB2	526.227	0.0378689	0.0108441	0.0428115	TRUE
6	TNKS	807.299	0.0378674	0.0108441	0.0428115	TRUE
6	HSPA8	1046.36	0.0378663	0.0108441	0.0428115	TRUE
6	TNKS	830.333	0.0378643	0.0108441	0.0428115	TRUE
6	SOX10	571.242	0.0378619	0.0108441	0.0428115	TRUE
6	RNF130	700.132	0.0378614	0.0108441	0.0428115	TRUE
6	PPIB	538.231	0.0378612	0.0108441	0.0428115	TRUE
6	RHOB	542.206	0.0378604	0.0108441	0.0428115	TRUE
6	LIMCH1	542.198	0.037859	0.0108441	0.0428115	TRUE
6	NCKAP5	542.198	0.0378575	0.0108441	0.0428115	TRUE
6	GRHPR	688.162	0.0378574	0.0108441	0.0428115	TRUE
6	OS9	573.234	0.0378519	0.0108441	0.0428115	TRUE
6	PYCR2	797.314	0.0378507	0.0108441	0.0428115	TRUE
6	TMEM59L	320.108	0.0378502	0.0108441	0.0428115	TRUE
6	PDGFA	572.257	0.0378482	0.0108441	0.0428115	TRUE
6	CYTH1	526.227	0.0378478	0.0108441	0.0428115	TRUE
6	NFASC	830.333	0.0378466	0.0108441	0.0428115	TRUE
6	GPR37L1	805.339	0.0378453	0.0108571	0.0428386	TRUE
6	DDRGK1	705.14	0.0378444	0.0108571	0.0428386	TRUE
6	CD63	952.255	0.0378442	0.0108571	0.0428386	TRUE
6	RNF130	829.968	0.0378432	0.0108571	0.0428386	TRUE
6	DRAP1	687.157	0.0378428	0.0108571	0.0428386	TRUE
6	SCARB2	668.164	0.0378372	0.0108701	0.0428733	TRUE
6	COX5B	700.132	0.0378371	0.0108701	0.0428733	TRUE
6	GPR37L1	542.198	0.0378371	0.0108701	0.0428733	TRUE
6	H3F3B	575.24	0.0378371	0.0108701	0.0428733	TRUE
6	COL16A1	703.178	0.0378362	0.0108701	0.0428733	TRUE
6	COPE	415.019	0.0378357	0.0108701	0.0428733	TRUE
6	COPE	666.149	0.0378353	0.0108701	0.0428733	TRUE
6	GTF3C6	557.248	0.037835	0.0108701	0.0428733	TRUE
6	UBE2H	788.304	0.0378333	0.010883	0.0429136	TRUE
6	GDI1	666.149	0.0378306	0.010896	0.0429494	TRUE
6	HNRNPR	551.237	0.0378286	0.010896	0.0429494	TRUE
6	COX5B	709.097	0.0378272	0.010896	0.0429494	TRUE
6	C4orf3	700.132	0.0378263	0.010896	0.0429494	TRUE
6	YPEL3	952.255	0.0378262	0.010896	0.0429494	TRUE
6	AGT	823.329	0.0378232	0.010896	0.0429494	TRUE
6	TPD52L1	550.228	0.0378209	0.010896	0.0429494	TRUE
6	MCM7	668.164	0.0378196	0.010909	0.0429951	TRUE
6	DST	803.324	0.0378177	0.010909	0.0429951	TRUE
6	HNRNPR	700.132	0.037812	0.010909	0.0429951	TRUE
6	BBX	678.148	0.0378094	0.010909	0.0429951	TRUE
6	ZEB2	573.215	0.0378086	0.010909	0.0429951	TRUE
6	PRUNE2	410.04	0.0378066	0.010922	0.0430165	TRUE
6	POLR2F	668.164	0.0378053	0.010922	0.0430165	TRUE
6	CIRBP	573.224	0.0378043	0.010922	0.0430165	TRUE
6	HNRNPDL	415.019	0.0378005	0.010922	0.0430165	TRUE
6	AATK	415.019	0.0377993	0.010922	0.0430165	TRUE
6	COPE	576.195	0.0377991	0.010922	0.0430165	TRUE
6	FNBP1	521.196	0.0377958	0.010922	0.0430165	TRUE
6	TRMT112	830.333	0.0377936	0.010922	0.0430165	TRUE
6	SON	576.195	0.0377931	0.010922	0.0430165	TRUE
6	RHOA	739.1	0.0377897	0.010922	0.0430165	TRUE
6	SNX17	561.18	0.0377889	0.010922	0.0430165	TRUE
6	COL16A1	796.311	0.0377873	0.010922	0.0430165	TRUE
6	CBFB	793.994	0.0377858	0.010922	0.0430165	TRUE
6	PA2G4	651.12	0.0377857	0.010922	0.0430165	TRUE
6	FKBP5	222.9	0.0377854	0.010922	0.0430165	TRUE
6	CD63	718.16	0.0377799	0.010922	0.0430165	TRUE
6	VXN	573.215	0.0377797	0.010922	0.0430165	TRUE
6	CAB39L	793.994	0.0377796	0.010922	0.0430165	TRUE
6	APBB2	574.223	0.0377775	0.010935	0.0430622	TRUE
6	LANCL1	551.237	0.0377773	0.010935	0.0430622	TRUE
6	GDI1	574.241	0.0377772	0.010935	0.0430622	TRUE
6	ALDOC	826.35	0.037777	0.010935	0.0430622	TRUE
6	GNG7	398.158	0.0377764	0.010961	0.0431472	TRUE
6	GTF3C6	533.201	0.0377762	0.010961	0.0431472	TRUE
6	RNF146	826.35	0.0377734	0.010961	0.0431472	TRUE
6	C4orf48	302.13	0.0377725	0.010974	0.0431472	TRUE
6	SPECC1	606.239	0.0377708	0.010974	0.0431472	TRUE
6	ARHGDIA	561.18	0.0377682	0.010974	0.0431472	TRUE
6	JAM3	571.242	0.0377673	0.010974	0.0431472	TRUE
6	LMO3	623.233	0.037767	0.010974	0.0431472	TRUE
6	CNBP	574.246	0.0377662	0.010974	0.0431472	TRUE
6	TACC1	606.239	0.0377652	0.010974	0.0431472	TRUE
6	NDRG2	415.019	0.0377651	0.010974	0.0431472	TRUE
6	SLC1A2	326.118	0.0377642	0.010974	0.0431472	TRUE
6	AATK	527.192	0.0377619	0.010974	0.0431472	TRUE
6	TACC1	575.24	0.0377612	0.010974	0.0431472	TRUE
6	IGFBP7	793.341	0.0377605	0.010974	0.0431472	TRUE
6	TTYH1	830.333	0.0377593	0.010974	0.0431472	TRUE
6	KTN1	793.994	0.0377551	0.010974	0.0431472	TRUE
6	SGTA	687.157	0.0377522	0.010974	0.0431472	TRUE
6	APBB2	574.241	0.0377515	0.010974	0.0431472	TRUE
6	KIAA1755	828.329	0.0377509	0.010974	0.0431472	TRUE
6	LIMCH1	538.231	0.0377496	0.010974	0.0431472	TRUE
6	TP53INP2	795.299	0.0377483	0.010974	0.0431472	TRUE
6	CCT3	700.132	0.0377483	0.010974	0.0431472	TRUE
6	SON	687.157	0.037747	0.010974	0.0431472	TRUE
6	NUCKS1	810.327	0.0377464	0.010974	0.0431472	TRUE
6	HSP90AB1	394.009	0.037744	0.010974	0.0431472	TRUE
6	NFIX	573.215	0.0377424	0.010974	0.0431472	TRUE
6	GAB1	520.19	0.0377423	0.010974	0.0431472	TRUE
6	UBTF	552.2	0.0377394	0.010974	0.0431472	TRUE
6	TSPAN7	446.19	0.037737	0.010974	0.0431472	TRUE
6	CNDP1	568.246	0.0377363	0.010974	0.0431472	TRUE
6	FAM50A	705.14	0.0377362	0.010974	0.0431472	TRUE
6	CBFB	793.341	0.0377335	0.010974	0.0431472	TRUE
6	ATOX1	687.157	0.0377325	0.010974	0.0431472	TRUE
6	CEP170	428.031	0.0377313	0.010974	0.0431472	TRUE
6	USP54	542.206	0.0377307	0.010974	0.0431472	TRUE
6	CACNA2D3	362.154	0.0377306	0.010974	0.0431472	TRUE
6	PAXBP1	528.196	0.0377302	0.0109869	0.0431916	TRUE
6	KIF1A	569.254	0.0377301	0.0109869	0.0431916	TRUE
6	ATOX1	823.329	0.0377297	0.0109999	0.0432085	TRUE
6	DRAP1	606.239	0.0377292	0.0109999	0.0432085	TRUE
6	SLC48A1	574.241	0.0377262	0.0109999	0.0432085	TRUE
6	SELENOP	739.1	0.037725	0.0109999	0.0432085	TRUE
6	PGRMC1	574.237	0.0377229	0.0109999	0.0432085	TRUE
6	ID4	561.18	0.0377222	0.0109999	0.0432085	TRUE
6	ALDH2	678.148	0.0377218	0.0109999	0.0432085	TRUE
6	RNF130	828.329	0.0377218	0.0109999	0.0432085	TRUE
6	CCT3	576.205	0.0377211	0.0109999	0.0432085	TRUE
6	YWHAG	663.947	0.037721	0.0109999	0.0432085	TRUE
6	ZEB2	222.9	0.0377206	0.0109999	0.0432085	TRUE
6	TMSB4X	542.206	0.0377205	0.0109999	0.0432085	TRUE
6	GNG7	652.231	0.0377203	0.0109999	0.0432085	TRUE
6	APP	428.031	0.0377193	0.0109999	0.0432085	TRUE
6	INSR	521.196	0.0377183	0.0109999	0.0432085	TRUE
6	DDRGK1	574.223	0.0377182	0.0109999	0.0432085	TRUE
6	C4orf48	573.234	0.0377176	0.0109999	0.0432085	TRUE
6	PIK3IP1	700.132	0.0377163	0.0109999	0.0432085	TRUE
6	DLG4	663.947	0.0377158	0.0109999	0.0432085	TRUE
6	HSPB1	410.04	0.0377157	0.0109999	0.0432085	TRUE
6	SRSF5	663.122	0.0377153	0.0109999	0.0432085	TRUE
6	KIAA1755	573.224	0.0377138	0.0109999	0.0432085	TRUE
6	POLR2F	575.24	0.0377118	0.0110129	0.043254	TRUE
6	SLC24A2	524.205	0.0377103	0.0110129	0.043254	TRUE
6	HTRA1	574.223	0.03771	0.0110129	0.043254	TRUE
6	KTN1	527.192	0.0377096	0.0110129	0.043254	TRUE
6	PLLP	571.225	0.0377086	0.0110129	0.043254	TRUE
6	TOB2	527.192	0.0377084	0.0110259	0.0432962	TRUE
6	SMARCA5	663.122	0.037704	0.0110389	0.0433118	TRUE
6	AGAP2	634.26	0.0377028	0.0110389	0.0433118	TRUE
6	SCARB2	520.19	0.0376991	0.0110389	0.0433118	TRUE
6	CNDP2	650.123	0.0376981	0.0110389	0.0433118	TRUE
6	PAIP2B	795.299	0.037697	0.0110389	0.0433118	TRUE
6	SELENOW	807.299	0.0376957	0.0110389	0.0433118	TRUE
6	GABBR1	553.223	0.0376955	0.0110389	0.0433118	TRUE
6	OAZ2	552.2	0.0376955	0.0110389	0.0433118	TRUE
6	TRMT112	288.124	0.0376919	0.0110389	0.0433118	TRUE
6	DDX17	288.124	0.0376906	0.0110389	0.0433118	TRUE
6	SEPTIN4	521.196	0.0376902	0.0110389	0.0433118	TRUE
6	ENPP2	650.123	0.037687	0.0110389	0.0433118	TRUE
6	ENOPH1	527.192	0.0376863	0.0110389	0.0433118	TRUE
6	NDRG4	562.259	0.037684	0.0110389	0.0433118	TRUE
6	H3F3B	527.192	0.0376813	0.0110389	0.0433118	TRUE
6	COPE	533.201	0.0376794	0.0110389	0.0433118	TRUE
6	MT3	703.101	0.0376785	0.0110389	0.0433118	TRUE
6	CLCN4	793.994	0.0376774	0.0110389	0.0433118	TRUE
6	ARPP19	573.205	0.0376773	0.0110389	0.0433118	TRUE
6	NDUFA13	940.244	0.0376763	0.0110389	0.0433118	TRUE
6	ERMN	829.968	0.0376728	0.0110389	0.0433118	TRUE
6	CD81	807.299	0.0376711	0.0110389	0.0433118	TRUE
6	CCDC88A	718.16	0.0376694	0.0110519	0.0433385	TRUE
6	CAB39L	576.195	0.0376691	0.0110519	0.0433385	TRUE
6	PLXNB3	551.235	0.0376663	0.0110519	0.0433385	TRUE
6	SON	823.329	0.0376662	0.0110519	0.0433385	TRUE
6	CA2	551.235	0.0376659	0.0110519	0.0433385	TRUE
6	NPC2	574.237	0.0376655	0.0110519	0.0433385	TRUE
6	TMEM189	810.327	0.0376654	0.0110519	0.0433385	TRUE
6	REEP2	714.259	0.0376646	0.0110519	0.0433385	TRUE
6	KTN1	377.145	0.0376643	0.0110519	0.0433385	TRUE
6	MAP4	703.178	0.0376636	0.0110519	0.0433385	TRUE
6	PHYHIP	464.09	0.0376635	0.0110519	0.0433385	TRUE
6	PNMA2	311.118	0.0376631	0.0110519	0.0433385	TRUE
6	PLXNB1	394.009	0.0376627	0.0110519	0.0433385	TRUE
6	RTN4	663.122	0.0376615	0.0110779	0.0434083	TRUE
6	PPP1R1B	326.077	0.0376613	0.0110779	0.0434083	TRUE
6	SUN2	775.061	0.0376612	0.0110779	0.0434083	TRUE
6	TMEM63A	417.193	0.0376586	0.0110908	0.0434338	TRUE
6	ILF3	1046.36	0.0376574	0.0110908	0.0434338	TRUE
6	FIS1	688.162	0.0376561	0.0110908	0.0434338	TRUE
6	UBTF	823.329	0.037651	0.0110908	0.0434338	TRUE
6	H3F3B	1046.31	0.0376506	0.0110908	0.0434338	TRUE
6	PNN	651.12	0.0376494	0.0110908	0.0434338	TRUE
6	SPECC1	666.149	0.0376487	0.0110908	0.0434338	TRUE
6	ALDOC	555.203	0.0376487	0.0110908	0.0434338	TRUE
6	KIF1A	573.224	0.0376465	0.0110908	0.0434338	TRUE
6	IGFBP7	542.206	0.0376465	0.0110908	0.0434338	TRUE
6	CCDC88A	571.218	0.0376436	0.0110908	0.0434338	TRUE
6	ULK1	652.231	0.0376436	0.0110908	0.0434338	TRUE
6	OS9	575.24	0.037643	0.0110908	0.0434338	TRUE
6	NPTN	325.17	0.0376416	0.0110908	0.0434338	TRUE
6	NDRG2	370.192	0.0376413	0.0110908	0.0434338	TRUE
6	S100A6	666.149	0.0376395	0.0110908	0.0434338	TRUE
6	DTNA	828.329	0.0376392	0.0110908	0.0434338	TRUE
6	AKAP6	793.994	0.0376392	0.0110908	0.0434338	TRUE
6	TP53INP2	394.009	0.037639	0.0110908	0.0434338	TRUE
6	WASF2	688.162	0.0376388	0.0110908	0.0434338	TRUE
6	PCBP1	718.16	0.037637	0.0110908	0.0434338	TRUE
6	SEPTIN4	805.339	0.0376339	0.0110908	0.0434338	TRUE
6	REEP2	569.229	0.0376333	0.0110908	0.0434338	TRUE
6	HSPA8	606.239	0.0376317	0.0111038	0.0434603	TRUE
6	SLAIN1	830.333	0.0376309	0.0111038	0.0434603	TRUE
6	FMNL2	795.299	0.03763	0.0111038	0.0434603	TRUE
6	SGK1	826.35	0.0376289	0.0111038	0.0434603	TRUE
6	MCM7	805.339	0.0376277	0.0111038	0.0434603	TRUE
6	ATP5ME	663.122	0.0376258	0.0111038	0.0434603	TRUE
6	SASH1	573.215	0.0376251	0.0111038	0.0434603	TRUE
6	TRIM59	571.242	0.0376234	0.0111038	0.0434603	TRUE
6	CALM3	459.164	0.0376193	0.0111038	0.0434603	TRUE
6	SERBP1	222.9	0.0376189	0.0111038	0.0434603	TRUE
6	AGT	828.329	0.0376182	0.0111038	0.0434603	TRUE
6	SPOCK2	324.158	0.0376179	0.0111038	0.0434603	TRUE
6	SLC1A2	410.135	0.0376176	0.0111038	0.0434603	TRUE
6	RTN4	540.228	0.037617	0.0111038	0.0434603	TRUE
6	SARS	797.314	0.0376163	0.0111038	0.0434603	TRUE
6	MCTP1	326.118	0.0376155	0.0111038	0.0434603	TRUE
6	AKAP6	415.019	0.0376141	0.0111038	0.0434603	TRUE
6	TMEM189	666.149	0.037612	0.0111168	0.0434979	TRUE
6	DST	1046.31	0.0376115	0.0111168	0.0434979	TRUE
6	RBX1	718.16	0.0376106	0.0111168	0.0434979	TRUE
6	CTNNA1	828.329	0.0376095	0.0111168	0.0434979	TRUE
6	SCARB2	574.241	0.0376083	0.0111168	0.0434979	TRUE
6	CCDC47	788.304	0.037608	0.0111168	0.0434979	TRUE
6	CCDC88A	542.198	0.0376064	0.0111168	0.0434979	TRUE
6	C1orf122	568.246	0.0376053	0.0111168	0.0434979	TRUE
6	ULK2	678.148	0.0376042	0.0111168	0.0434979	TRUE
6	ECH1	555.203	0.0376039	0.0111168	0.0434979	TRUE
6	RNH1	377.145	0.037603	0.0111298	0.0435155	TRUE
6	UBL3	687.157	0.0376012	0.0111298	0.0435155	TRUE
6	PLXNB1	823.329	0.0376007	0.0111298	0.0435155	TRUE
6	MCM7	394.009	0.0376002	0.0111298	0.0435155	TRUE
6	PARK7	533.201	0.0375998	0.0111298	0.0435155	TRUE
6	SLAIN1	574.241	0.0375993	0.0111298	0.0435155	TRUE
6	DST	796.311	0.0375988	0.0111298	0.0435155	TRUE
6	KIAA1755	700.132	0.0375987	0.0111298	0.0435155	TRUE
6	APBB1	805.339	0.0375986	0.0111298	0.0435155	TRUE
6	PRRC2C	573.215	0.037598	0.0111298	0.0435155	TRUE
6	YWHAG	288.123	0.0375972	0.0111298	0.0435155	TRUE
6	CD81	222.9	0.0375951	0.0111298	0.0435155	TRUE
6	VXN	666.149	0.037595	0.0111298	0.0435155	TRUE
6	SNX1	302.13	0.0375936	0.0111298	0.0435155	TRUE
6	NCL	526.227	0.0375909	0.0111298	0.0435155	TRUE
6	SPECC1	700.132	0.0375901	0.0111298	0.0435155	TRUE
6	SRSF5	394.009	0.0375897	0.0111428	0.0435375	TRUE
6	HSPA5	606.239	0.0375821	0.0111428	0.0435375	TRUE
6	ATOX1	576.205	0.0375806	0.0111428	0.0435375	TRUE
6	DDX17	574.237	0.0375804	0.0111428	0.0435375	TRUE
6	ALCAM	809.314	0.0375791	0.0111428	0.0435375	TRUE
6	SMARCA5	606.239	0.0375789	0.0111428	0.0435375	TRUE
6	ATP5ME	521.196	0.0375733	0.0111428	0.0435375	TRUE
6	YJEFN3	553.223	0.0375721	0.0111428	0.0435375	TRUE
6	HNRNPR	797.314	0.0375689	0.0111428	0.0435375	TRUE
6	NFIX	573.234	0.0375667	0.0111428	0.0435375	TRUE
6	GNAS	663.122	0.0375664	0.0111428	0.0435375	TRUE
6	HSPA1B	803.324	0.0375663	0.0111428	0.0435375	TRUE
6	TPD52L1	714.259	0.0375642	0.0111428	0.0435375	TRUE
6	PNN	971.245	0.0375634	0.0111428	0.0435375	TRUE
6	MAT2A	797.314	0.0375608	0.0111428	0.0435375	TRUE
6	PCDH11X	464.09	0.0375593	0.0111428	0.0435375	TRUE
6	HSPA5	667.103	0.0375582	0.0111558	0.0435761	TRUE
6	UBL3	394.009	0.0375569	0.0111558	0.0435761	TRUE
6	CIRBP	574.223	0.0375569	0.0111558	0.0435761	TRUE
6	DLG4	362.154	0.0375569	0.0111558	0.0435761	TRUE
6	LY6H	573.205	0.0375563	0.0111558	0.0435761	TRUE
6	PLXNB3	739.1	0.0375537	0.0111688	0.0436213	TRUE
6	TMED10	823.329	0.0375531	0.0111688	0.0436213	TRUE
6	GABARAPL2	651.12	0.0375529	0.0111688	0.0436213	TRUE
6	RNF146	574.241	0.037551	0.0111817	0.0436422	TRUE
6	TPD52L1	663.947	0.0375504	0.0111817	0.0436422	TRUE
6	ZEB2	663.122	0.0375477	0.0111817	0.0436422	TRUE
6	ABCA2	370.192	0.0375465	0.0111817	0.0436422	TRUE
6	PAPSS1	302.13	0.0375461	0.0111817	0.0436422	TRUE
6	NDRG4	605.187	0.0375457	0.0111817	0.0436422	TRUE
6	PHLPP1	526.227	0.0375421	0.0111817	0.0436422	TRUE
6	GPR37L1	666.149	0.0375408	0.0111817	0.0436422	TRUE
6	RBX1	940.244	0.0375392	0.0111817	0.0436422	TRUE
6	GTF3C6	415.019	0.0375382	0.0111817	0.0436422	TRUE
6	BIN1	551.235	0.037538	0.0111817	0.0436422	TRUE
6	HAPLN2	538.231	0.0375335	0.0111817	0.0436422	TRUE
6	DOCK9	222.9	0.0375283	0.0111947	0.0436807	TRUE
6	AHSA1	528.196	0.0375278	0.0111947	0.0436807	TRUE
6	FAM107B	573.215	0.0375258	0.0111947	0.0436807	TRUE
6	SERBP1	573.224	0.037524	0.0111947	0.0436807	TRUE
6	GREM1	678.148	0.0375229	0.0111947	0.0436807	TRUE
6	SNX1	574.223	0.0375217	0.0111947	0.0436807	TRUE
6	PTOV1	823.329	0.0375213	0.0111947	0.0436807	TRUE
6	SCG2	473.973	0.0375176	0.0112077	0.0437147	TRUE
6	MYH10	652.231	0.0375171	0.0112077	0.0437147	TRUE
6	HSPE1	1046.31	0.0375166	0.0112077	0.0437147	TRUE
6	OAZ2	572.257	0.037515	0.0112077	0.0437147	TRUE
6	ECH1	415.019	0.0375115	0.0112207	0.0437565	TRUE
6	DST	663.122	0.0375111	0.0112207	0.0437565	TRUE
6	BAG1	1046.31	0.0375097	0.0112207	0.0437565	TRUE
6	DST	573.234	0.0375095	0.0112207	0.0437565	TRUE
6	TMEM59L	288.123	0.0375094	0.0112207	0.0437565	TRUE
6	CIRBP	575.24	0.0375089	0.0112207	0.0437565	TRUE
6	CHTOP	807.299	0.0375083	0.0112337	0.0438038	TRUE
6	FKBP5	830.333	0.0375064	0.0112337	0.0438038	TRUE
6	BAG1	573.215	0.0375024	0.0112597	0.0438918	TRUE
6	SLC1A2	464.09	0.0375023	0.0112597	0.0438918	TRUE
6	CDV3	428.031	0.0375022	0.0112597	0.0438918	TRUE
6	PI4KA	957.379	0.0375013	0.0112597	0.0438918	TRUE
6	ULK2	793.994	0.0375003	0.0112597	0.0438918	TRUE
6	NETO2	409.132	0.0375002	0.0112727	0.043938	TRUE
6	LIMCH1	574.241	0.0375	0.0112727	0.043938	TRUE
6	TJAP1	528.196	0.0374969	0.0112856	0.0439541	TRUE
6	NDRG2	809.314	0.0374963	0.0112856	0.0439541	TRUE
6	C1QTNF4	325.17	0.0374962	0.0112856	0.0439541	TRUE
6	CLCN4	524.205	0.0374959	0.0112856	0.0439541	TRUE
6	PRUNE2	1046.31	0.0374949	0.0112856	0.0439541	TRUE
6	MAN2A1	573.224	0.0374936	0.0112986	0.0440013	TRUE
6	TMED10	561.18	0.0374928	0.0113116	0.0440341	TRUE
6	GRHPR	709.097	0.0374918	0.0113246	0.0440824	TRUE
6	PDGFA	415.019	0.0374911	0.0113376	0.0441107	TRUE
6	OAZ2	718.16	0.0374905	0.0113376	0.0441107	TRUE
6	MTUS1	540.228	0.0374898	0.0113376	0.0441107	TRUE
6	UBTF	574.246	0.0374896	0.0113376	0.0441107	TRUE
6	PHLDB1	288.121	0.0374894	0.0113376	0.0441107	TRUE
6	CDV3	700.132	0.0374891	0.0113376	0.0441107	TRUE
6	HSPE1	533.201	0.037487	0.0113376	0.0441107	TRUE
6	HTRA1	552.2	0.0374868	0.0113376	0.0441107	TRUE
6	KIF1A	678.148	0.0374864	0.0113376	0.0441107	TRUE
6	MAP1B	410.04	0.0374859	0.0113376	0.0441107	TRUE
6	TSPYL2	311.118	0.0374859	0.0113376	0.0441107	TRUE
6	TCP1	576.195	0.0374859	0.0113376	0.0441107	TRUE
6	ERMN	575.24	0.0374845	0.0113376	0.0441107	TRUE
6	PARK7	663.122	0.0374843	0.0113376	0.0441107	TRUE
6	CLASP2	1046.36	0.0374811	0.0113376	0.0441107	TRUE
6	PAIP2B	793.341	0.0374805	0.0113376	0.0441107	TRUE
6	FOXN2	551.235	0.0374804	0.0113376	0.0441107	TRUE
6	PARK7	971.245	0.0374775	0.0113506	0.04412	TRUE
6	SLC1A2	564.243	0.0374771	0.0113506	0.04412	TRUE
6	MYH10	443.137	0.0374769	0.0113506	0.04412	TRUE
6	MAP4	222.9	0.0374767	0.0113506	0.04412	TRUE
6	CAPN3	795.299	0.037475	0.0113506	0.04412	TRUE
6	LRP10	528.196	0.0374738	0.0113506	0.04412	TRUE
6	GSTP1	394.009	0.0374738	0.0113506	0.04412	TRUE
6	RNF146	410.04	0.0374731	0.0113506	0.04412	TRUE
6	HSP90AB1	606.239	0.037471	0.0113506	0.04412	TRUE
6	MAT2A	651.12	0.0374702	0.0113506	0.04412	TRUE
6	DDX17	667.103	0.0374697	0.0113506	0.04412	TRUE
6	PHLDB1	571.218	0.0374691	0.0113506	0.04412	TRUE
6	PHYHIPL	826.35	0.0374676	0.0113506	0.04412	TRUE
6	MTDH	807.299	0.0374657	0.0113506	0.04412	TRUE
6	PLXNB1	606.239	0.0374651	0.0113506	0.04412	TRUE
6	SRRM2	797.314	0.0374647	0.0113506	0.04412	TRUE
6	TNKS	542.198	0.0374624	0.0113506	0.04412	TRUE
6	BCR	316.15	0.037462	0.0113506	0.04412	TRUE
6	GPR37L1	551.235	0.0374591	0.0113506	0.04412	TRUE
6	PRPF6	606.239	0.0374585	0.0113506	0.04412	TRUE
6	TNKS	793.341	0.0374569	0.0113506	0.04412	TRUE
6	ZEB2	410.04	0.0374543	0.0113506	0.04412	TRUE
6	RUFY3	606.239	0.0374539	0.0113506	0.04412	TRUE
6	NCKAP5	705.14	0.0374536	0.0113506	0.04412	TRUE
6	OS9	540.228	0.03745	0.0113506	0.04412	TRUE
6	XPC	552.2	0.0374486	0.0113506	0.04412	TRUE
6	DOCK9	377.145	0.0374475	0.0113636	0.0441626	TRUE
6	PAXBP1	823.329	0.0374465	0.0113636	0.0441626	TRUE
6	HSP90AA1	823.329	0.0374462	0.0113636	0.0441626	TRUE
6	AGAP2	583.238	0.0374449	0.0113636	0.0441626	TRUE
6	TACC1	663.122	0.0374429	0.0113636	0.0441626	TRUE
6	HSPA1B	823.329	0.0374423	0.0113636	0.0441626	TRUE
6	APOD	571.242	0.0374416	0.0113765	0.0441941	TRUE
6	LUC7L3	793.341	0.0374414	0.0113765	0.0441941	TRUE
6	POLDIP3	527.192	0.0374405	0.0113765	0.0441941	TRUE
6	POLDIP3	805.339	0.0374402	0.0113765	0.0441941	TRUE
6	VXN	718.16	0.0374401	0.0113765	0.0441941	TRUE
6	XPC	222.9	0.0374385	0.0113765	0.0441941	TRUE
6	C21orf91	1046.36	0.0374372	0.0113765	0.0441941	TRUE
6	MCM7	810.327	0.0374364	0.0113765	0.0441941	TRUE
6	NFASC	222.9	0.0374352	0.0113765	0.0441941	TRUE
6	GAS7	797.314	0.037435	0.0113765	0.0441941	TRUE
6	CD63	302.13	0.037434	0.0113765	0.0441941	TRUE
6	PLLP	542.206	0.037434	0.0113765	0.0441941	TRUE
6	ILF3	678.148	0.0374321	0.0113895	0.04421	TRUE
6	TSPYL2	288.127	0.0374298	0.0113895	0.04421	TRUE
6	CYB5R3	705.14	0.0374283	0.0113895	0.04421	TRUE
6	C4orf48	576.205	0.0374243	0.0113895	0.04421	TRUE
6	ENO2	663.947	0.0374229	0.0114025	0.0442504	TRUE
6	DOCK9	551.237	0.0374221	0.0114025	0.0442504	TRUE
6	RHOU	705.14	0.0374214	0.0114025	0.0442504	TRUE
6	CHTOP	533.201	0.0374191	0.0114025	0.0442504	TRUE
6	APLP1	739.1	0.0374189	0.0114025	0.0442504	TRUE
6	JAM3	739.1	0.0374187	0.0114025	0.0442504	TRUE
6	ENOPH1	551.235	0.0374175	0.0114025	0.0442504	TRUE
6	FKBP5	573.234	0.0374148	0.0114025	0.0442504	TRUE
6	BANF1	793.994	0.0374146	0.0114025	0.0442504	TRUE
6	IDS	553.223	0.0374136	0.0114155	0.0442763	TRUE
6	HNRNPUL1	572.257	0.0374128	0.0114155	0.0442763	TRUE
6	CBFB	222.9	0.0374127	0.0114155	0.0442763	TRUE
6	CTNNA1	666.149	0.0374099	0.0114155	0.0442763	TRUE
6	GRHPR	222.9	0.0374097	0.0114155	0.0442763	TRUE
6	GDI1	575.24	0.0374076	0.0114155	0.0442763	TRUE
6	PLXNB3	573.215	0.0374059	0.0114155	0.0442763	TRUE
6	GRHPR	552.2	0.0374052	0.0114155	0.0442763	TRUE
6	NFASC	793.341	0.0374049	0.0114155	0.0442763	TRUE
6	EVI2A	1046.31	0.0374019	0.0114155	0.0442763	TRUE
6	LMO3	714.259	0.0373995	0.0114155	0.0442763	TRUE
6	CAB39L	552.2	0.0373988	0.0114155	0.0442763	TRUE
6	FNBP1	557.248	0.0373985	0.0114155	0.0442763	TRUE
6	KHDRBS1	1046.36	0.0373976	0.0114155	0.0442763	TRUE
6	DLG4	856.245	0.0373975	0.0114155	0.0442763	TRUE
6	ITM2B	410.04	0.0373968	0.0114155	0.0442763	TRUE
6	AKAP6	795.299	0.0373946	0.0114155	0.0442763	TRUE
6	TPD52L1	316.15	0.0373939	0.0114155	0.0442763	TRUE
6	HSP90AB1	1046.36	0.0373932	0.0114155	0.0442763	TRUE
6	MTDH	557.248	0.0373881	0.0114155	0.0442763	TRUE
6	SLC48A1	830.333	0.0373791	0.0114285	0.0443233	TRUE
6	SERBP1	709.097	0.037379	0.0114285	0.0443233	TRUE
6	RNH1	542.198	0.037378	0.0114285	0.0443233	TRUE
6	DNAJB1	377.145	0.0373745	0.0114415	0.0443591	TRUE
6	PAPSS1	415.019	0.0373742	0.0114415	0.0443591	TRUE
6	BANF1	828.329	0.0373741	0.0114415	0.0443591	TRUE
6	SLC48A1	410.04	0.037374	0.0114415	0.0443591	TRUE
6	NDRG4	449.198	0.0373722	0.0114415	0.0443591	TRUE
6	KCNJ10	573.234	0.0373709	0.0114545	0.0443961	TRUE
6	ID4	830.333	0.0373688	0.0114545	0.0443961	TRUE
6	DDRGK1	574.237	0.0373675	0.0114545	0.0443961	TRUE
6	REEP2	957.379	0.0373665	0.0114545	0.0443961	TRUE
6	PAXBP1	828.329	0.0373653	0.0114545	0.0443961	TRUE
6	FBXW4	940.244	0.0373645	0.0114675	0.0444397	TRUE
6	HIPK2	573.224	0.0373636	0.0114675	0.0444397	TRUE
6	TJP1	952.255	0.0373636	0.0114675	0.0444397	TRUE
6	DRAP1	575.24	0.0373632	0.0114675	0.0444397	TRUE
6	ENOPH1	573.224	0.0373619	0.0114675	0.0444397	TRUE
6	FN3K	1046.36	0.0373607	0.0114804	0.044471	TRUE
6	CNKSR2	583.238	0.0373607	0.0114804	0.044471	TRUE
6	NUTF2	971.245	0.0373604	0.0114804	0.044471	TRUE
6	MXRA7	443.137	0.0373599	0.0114804	0.044471	TRUE
6	LANCL1	575.24	0.0373586	0.0114804	0.044471	TRUE
6	GNAI2	410.04	0.0373579	0.0114804	0.044471	TRUE
6	RUFY3	552.2	0.037355	0.0114804	0.044471	TRUE
6	SNX1	575.24	0.0373546	0.0114804	0.044471	TRUE
6	PMP2	793.341	0.0373544	0.0114804	0.044471	TRUE
6	MAP4	542.198	0.0373537	0.0114804	0.044471	TRUE
6	TMEM98	739.1	0.0373523	0.0114804	0.044471	TRUE
6	SLC48A1	572.257	0.0373513	0.0114804	0.044471	TRUE
6	APOE	807.299	0.0373459	0.0115194	0.0445838	TRUE
6	MINK1	971.245	0.0373429	0.0115194	0.0445838	TRUE
6	EVI2A	527.192	0.0373409	0.0115194	0.0445838	TRUE
6	FIS1	542.198	0.0373406	0.0115194	0.0445838	TRUE
6	PHLPP1	739.1	0.0373399	0.0115194	0.0445838	TRUE
6	LTBP3	573.234	0.0373383	0.0115324	0.0446195	TRUE
6	ARHGEF10	666.149	0.0373382	0.0115324	0.0446195	TRUE
6	PRPF6	428.031	0.0373379	0.0115324	0.0446195	TRUE
6	WIPF3	872.556	0.0373374	0.0115324	0.0446195	TRUE
6	S100A6	718.16	0.0373347	0.0115324	0.0446195	TRUE
6	CYB5R3	551.235	0.0373345	0.0115324	0.0446195	TRUE
6	TIMP2	805.339	0.0373329	0.0115324	0.0446195	TRUE
6	OAZ2	788.304	0.0373309	0.0115324	0.0446195	TRUE
6	FOXN2	524.205	0.0373264	0.0115324	0.0446195	TRUE
6	HSPE1	415.019	0.0373261	0.0115324	0.0446195	TRUE
6	AGT	809.314	0.0373248	0.0115324	0.0446195	TRUE
6	PAPSS1	795.299	0.0373213	0.0115324	0.0446195	TRUE
6	APBB2	574.237	0.0373208	0.0115324	0.0446195	TRUE
6	PEBP1	222.9	0.0373204	0.0115454	0.0446686	TRUE
6	SPAG9	803.324	0.037316	0.0115584	0.0447166	TRUE
6	TCEAL4	561.18	0.0373158	0.0115714	0.0447432	TRUE
6	LGI3	576.195	0.0373157	0.0115714	0.0447432	TRUE
6	SON	709.097	0.0373146	0.0115714	0.0447432	TRUE
6	RNH1	574.246	0.0373136	0.0115714	0.0447432	TRUE
6	MAN2A1	940.244	0.0373133	0.0115714	0.0447432	TRUE
6	WASF2	561.18	0.0373133	0.0115714	0.0447432	TRUE
6	EID1	538.231	0.0373126	0.0115714	0.0447432	TRUE
6	WIPF3	459.164	0.0373092	0.0115714	0.0447432	TRUE
6	DOCK9	687.157	0.0373092	0.0115714	0.0447432	TRUE
6	FN3K	526.227	0.0373071	0.0115714	0.0447432	TRUE
6	OPALIN	793.341	0.0373068	0.0115714	0.0447432	TRUE
6	GNPTG	568.246	0.037306	0.0115714	0.0447432	TRUE
6	ILF3	940.244	0.0373052	0.0115714	0.0447432	TRUE
6	SPECC1	709.097	0.0373048	0.0115714	0.0447432	TRUE
6	ACTN1	362.154	0.0373045	0.0115714	0.0447432	TRUE
6	PMP2	561.18	0.0373045	0.0115714	0.0447432	TRUE
6	NFIX	687.157	0.0373042	0.0115714	0.0447432	TRUE
6	GSTP1	573.224	0.0373039	0.0115714	0.0447432	TRUE
6	CEP170	823.329	0.0373034	0.0115843	0.0447878	TRUE
6	PYCR2	561.18	0.0373033	0.0115843	0.0447878	TRUE
6	RNH1	829.968	0.0372994	0.0115843	0.0447878	TRUE
6	TTYH1	952.255	0.0372985	0.0115973	0.0448279	TRUE
6	SERBP1	552.2	0.037298	0.0115973	0.0448279	TRUE
6	MCM7	573.234	0.0372969	0.0115973	0.0448279	TRUE
6	IGFBP7	971.245	0.0372952	0.0115973	0.0448279	TRUE
6	NFIX	542.198	0.0372927	0.0116103	0.0448635	TRUE
6	WIPF3	623.233	0.0372915	0.0116103	0.0448635	TRUE
6	CD63	576.195	0.0372915	0.0116103	0.0448635	TRUE
6	JAM3	542.206	0.037291	0.0116103	0.0448635	TRUE
6	AKAP6	555.203	0.0372895	0.0116233	0.0449001	TRUE
6	TMEM230	533.201	0.0372886	0.0116233	0.0449001	TRUE
6	YPEL1	699.228	0.0372884	0.0116233	0.0449001	TRUE
6	POLR2F	569.254	0.0372878	0.0116233	0.0449001	TRUE
6	EIF4G1	555.203	0.0372875	0.0116363	0.0449002	TRUE
6	COPE	551.235	0.0372867	0.0116363	0.0449002	TRUE
6	LTBP3	542.198	0.0372857	0.0116363	0.0449002	TRUE
6	WIPF3	577.247	0.0372853	0.0116363	0.0449002	TRUE
6	RBX1	667.103	0.0372848	0.0116363	0.0449002	TRUE
6	BNIP3L	666.149	0.0372835	0.0116493	0.0449002	TRUE
6	XPC	521.196	0.0372831	0.0116493	0.0449002	TRUE
6	SGTA	805.339	0.0372828	0.0116493	0.0449002	TRUE
6	BCR	288.123	0.0372798	0.0116493	0.0449002	TRUE
6	RHOB	526.227	0.0372782	0.0116493	0.0449002	TRUE
6	C4orf48	288.124	0.0372765	0.0116493	0.0449002	TRUE
6	PAXBP1	793.341	0.0372759	0.0116493	0.0449002	TRUE
6	APBB1	561.18	0.0372753	0.0116493	0.0449002	TRUE
6	LITAF	687.157	0.0372753	0.0116493	0.0449002	TRUE
6	HNRNPUL1	810.327	0.0372746	0.0116493	0.0449002	TRUE
6	KIF1C	703.178	0.0372745	0.0116493	0.0449002	TRUE
6	RTN4	394.009	0.0372725	0.0116493	0.0449002	TRUE
6	NETO2	550.228	0.0372712	0.0116493	0.0449002	TRUE
6	CHTOP	809.314	0.0372684	0.0116493	0.0449002	TRUE
6	CBFB	528.196	0.0372682	0.0116493	0.0449002	TRUE
6	FXR1	678.148	0.0372672	0.0116493	0.0449002	TRUE
6	KTN1	788.304	0.0372671	0.0116493	0.0449002	TRUE
6	CA2	573.234	0.0372636	0.0116493	0.0449002	TRUE
6	PDZD4	957.379	0.0372618	0.0116493	0.0449002	TRUE
6	KIF1C	288.124	0.0372602	0.0116493	0.0449002	TRUE
6	INSR	410.04	0.0372598	0.0116493	0.0449002	TRUE
6	LMO3	856.245	0.037256	0.0116493	0.0449002	TRUE
6	WIPF3	553.233	0.0372558	0.0116493	0.0449002	TRUE
6	FMNL2	410.04	0.037253	0.0116493	0.0449002	TRUE
6	AIP	576.195	0.0372524	0.0116493	0.0449002	TRUE
6	MRFAP1L1	302.13	0.0372519	0.0116493	0.0449002	TRUE
6	RNF146	575.24	0.0372491	0.0116493	0.0449002	TRUE
6	PLAAT3	356.196	0.0372487	0.0116493	0.0449002	TRUE
6	IGFBP7	569.254	0.0372481	0.0116493	0.0449002	TRUE
6	CLCN4	528.196	0.0372472	0.0116493	0.0449002	TRUE
6	CIRBP	574.241	0.0372459	0.0116493	0.0449002	TRUE
6	TNKS	428.031	0.0372445	0.0116493	0.0449002	TRUE
6	CIRBP	718.16	0.0372438	0.0116493	0.0449002	TRUE
6	ENO1	222.9	0.0372435	0.0116493	0.0449002	TRUE
6	AHSA1	705.14	0.0372432	0.0116493	0.0449002	TRUE
6	ALDOC	952.255	0.0372431	0.0116493	0.0449002	TRUE
6	MCM7	555.203	0.0372426	0.0116493	0.0449002	TRUE
6	PRNP	606.239	0.0372412	0.0116493	0.0449002	TRUE
6	EIF4G1	573.215	0.037241	0.0116493	0.0449002	TRUE
6	SLC48A1	571.242	0.0372403	0.0116493	0.0449002	TRUE
6	MXRA7	583.238	0.0372401	0.0116493	0.0449002	TRUE
6	PFDN2	823.329	0.0372389	0.0116493	0.0449002	TRUE
6	CLDND1	552.2	0.0372376	0.0116493	0.0449002	TRUE
6	PAPSS1	688.162	0.0372369	0.0116493	0.0449002	TRUE
6	UCHL1	564.243	0.0372353	0.0116493	0.0449002	TRUE
6	KIF1A	807.299	0.037235	0.0116493	0.0449002	TRUE
6	OS9	688.162	0.0372347	0.0116493	0.0449002	TRUE
6	GPR37L1	573.234	0.0372339	0.0116493	0.0449002	TRUE
6	RABAC1	576.205	0.0372338	0.0116493	0.0449002	TRUE
6	ATP5ME	703.101	0.0372333	0.0116493	0.0449002	TRUE
6	PTPRD	542.206	0.0372329	0.0116493	0.0449002	TRUE
6	CCDC88A	700.132	0.0372322	0.0116493	0.0449002	TRUE
6	EIF4B	561.18	0.0372316	0.0116493	0.0449002	TRUE
6	STRIP2	879.336	0.0372308	0.0116493	0.0449002	TRUE
6	SERF2	805.339	0.0372306	0.0116493	0.0449002	TRUE
6	PHACTR3	797.314	0.0372285	0.0116493	0.0449002	TRUE
6	PCP4L1	443.137	0.0372264	0.0116493	0.0449002	TRUE
6	CD63	524.205	0.0372237	0.0116623	0.0449379	TRUE
6	ATP5ME	574.237	0.0372225	0.0116623	0.0449379	TRUE
6	APBB1	302.13	0.0372217	0.0116623	0.0449379	TRUE
6	TMSB4X	828.329	0.0372214	0.0116752	0.0449677	TRUE
6	APBB2	574.246	0.0372214	0.0116752	0.0449677	TRUE
6	H3F3B	826.35	0.0372206	0.0116752	0.0449677	TRUE
6	DPF2	709.097	0.0372201	0.0116752	0.0449677	TRUE
6	MAN2A1	667.103	0.0372197	0.0116752	0.0449677	TRUE
6	STMN4	571.242	0.0372192	0.0116752	0.0449677	TRUE
6	TMCC3	526.227	0.0372191	0.0116752	0.0449677	TRUE
6	ILF3	805.339	0.0372191	0.0116752	0.0449677	TRUE
6	OS9	952.255	0.0372185	0.0116752	0.0449677	TRUE
6	KHDRBS1	428.031	0.0372183	0.0116752	0.0449677	TRUE
6	FOXN2	793.341	0.0372179	0.0116752	0.0449677	TRUE
6	CIRBP	703.178	0.0372167	0.0116752	0.0449677	TRUE
6	DRAP1	1046.31	0.0372152	0.0116752	0.0449677	TRUE
6	TJAP1	940.244	0.0372109	0.0116752	0.0449677	TRUE
6	S100A6	542.206	0.0372107	0.0116752	0.0449677	TRUE
6	CHTOP	940.244	0.0372107	0.0116752	0.0449677	TRUE
6	ALDH2	788.304	0.0372068	0.0116752	0.0449677	TRUE
6	BRK1	714.259	0.0372044	0.0116882	0.0449975	TRUE
6	PMP2	809.314	0.0372042	0.0116882	0.0449975	TRUE
6	CD99	538.231	0.0372039	0.0116882	0.0449975	TRUE
6	LTBP3	830.333	0.0372007	0.0116882	0.0449975	TRUE
6	OAZ2	703.178	0.0372003	0.0116882	0.0449975	TRUE
6	ACTN1	573.205	0.0371995	0.0116882	0.0449975	TRUE
6	PARK7	793.994	0.0371984	0.0116882	0.0449975	TRUE
6	TMEM189	576.205	0.0371971	0.0116882	0.0449975	TRUE
6	KIF1A	793.341	0.0371967	0.0116882	0.0449975	TRUE
6	FUS	940.244	0.0371966	0.0116882	0.0449975	TRUE
6	SPECC1	552.2	0.0371965	0.0116882	0.0449975	TRUE
6	NDRG4	398.158	0.0371956	0.0116882	0.0449975	TRUE
6	MARCKS	793.994	0.0371929	0.0116882	0.0449975	TRUE
6	PARK7	688.162	0.0371923	0.0116882	0.0449975	TRUE
6	DGKB	564.243	0.0371907	0.0116882	0.0449975	TRUE
6	YWHAQ	810.327	0.0371907	0.0116882	0.0449975	TRUE
6	BCR	553.233	0.0371896	0.0116882	0.0449975	TRUE
6	TACC1	807.299	0.0371881	0.0116882	0.0449975	TRUE
6	C4orf3	830.333	0.037186	0.0117012	0.0450362	TRUE
6	GTF3C6	797.314	0.0371858	0.0117012	0.0450362	TRUE
6	GAB1	793.341	0.0371857	0.0117012	0.0450362	TRUE
6	ATOX1	574.241	0.0371856	0.0117012	0.0450362	TRUE
6	DCTN1	810.327	0.037185	0.0117012	0.0450362	TRUE
6	UBE2H	971.245	0.0371812	0.0117142	0.0450704	TRUE
6	CLCN4	302.13	0.037181	0.0117142	0.0450704	TRUE
6	COL4A5	377.145	0.0371804	0.0117142	0.0450704	TRUE
6	CERCAM	571.218	0.0371799	0.0117142	0.0450704	TRUE
6	HDAC11	288.124	0.037179	0.0117142	0.0450704	TRUE
6	NFIX	678.148	0.0371777	0.0117142	0.0450704	TRUE
6	COL16A1	687.157	0.0371764	0.0117142	0.0450704	TRUE
6	HNRNPDL	709.097	0.0371764	0.0117142	0.0450704	TRUE
6	PRRG1	576.205	0.0371754	0.0117272	0.0451091	TRUE
6	COPE	377.145	0.0371753	0.0117272	0.0451091	TRUE
6	FKBP5	687.157	0.0371752	0.0117272	0.0451091	TRUE
6	ENO2	856.245	0.0371751	0.0117272	0.0451091	TRUE
6	SPECC1	651.12	0.0371742	0.0117272	0.0451091	TRUE
6	GABARAP	971.245	0.037173	0.0117272	0.0451091	TRUE
6	NFIX	222.9	0.0371698	0.0117402	0.04515	TRUE
6	SON	940.244	0.0371684	0.0117402	0.04515	TRUE
6	FAM50A	551.235	0.0371671	0.0117402	0.04515	TRUE
6	ILF3	688.162	0.0371651	0.0117402	0.04515	TRUE
6	TMEM144	571.225	0.0371637	0.0117532	0.0451932	TRUE
6	CBFB	574.223	0.0371613	0.0117532	0.0451932	TRUE
6	PPP3CA	443.137	0.0371584	0.0117532	0.0451932	TRUE
6	COPA	788.304	0.0371572	0.0117532	0.0451932	TRUE
6	IGFBP5	803.324	0.0371571	0.0117532	0.0451932	TRUE
6	ATP5ME	703.178	0.0371562	0.0117532	0.0451932	TRUE
6	HNRNPA2B1	606.239	0.0371534	0.0117662	0.0452386	TRUE
6	ALDOC	940.244	0.0371521	0.0117662	0.0452386	TRUE
6	CNBP	527.192	0.0371512	0.0117791	0.0452807	TRUE
6	MXI1	803.324	0.0371506	0.0117791	0.0452807	TRUE
6	FNBP1	573.234	0.037149	0.0117791	0.0452807	TRUE
6	DKK3	443.137	0.037144	0.0117921	0.0452831	TRUE
6	TBC1D12	542.206	0.0371436	0.0117921	0.0452831	TRUE
6	SLC39A11	571.218	0.0371429	0.0117921	0.0452831	TRUE
6	GNG7	856.245	0.0371427	0.0117921	0.0452831	TRUE
6	MAP4	561.18	0.0371406	0.0117921	0.0452831	TRUE
6	RNH1	810.327	0.0371403	0.0117921	0.0452831	TRUE
6	RNH1	705.14	0.037139	0.0117921	0.0452831	TRUE
6	TMEM98	377.145	0.0371369	0.0117921	0.0452831	TRUE
6	HSPA8	555.203	0.0371367	0.0117921	0.0452831	TRUE
6	TOB2	551.235	0.0371342	0.0117921	0.0452831	TRUE
6	ENC1	412.174	0.0371309	0.0117921	0.0452831	TRUE
6	RTRAF	551.237	0.0371293	0.0117921	0.0452831	TRUE
6	RTF2	571.218	0.0371289	0.0117921	0.0452831	TRUE
6	SPOCK2	957.379	0.0371276	0.0117921	0.0452831	TRUE
6	MT3	971.245	0.0371264	0.0117921	0.0452831	TRUE
6	IDS	724.13	0.0371264	0.0117921	0.0452831	TRUE
6	SNX1	793.341	0.0371241	0.0117921	0.0452831	TRUE
6	APBA2	666.149	0.0371239	0.0117921	0.0452831	TRUE
6	C4orf3	524.205	0.0371219	0.0118051	0.0453251	TRUE
6	GLUL	555.203	0.0371205	0.0118051	0.0453251	TRUE
6	NPC2	526.227	0.0371203	0.0118051	0.0453251	TRUE
6	CPLX2	550.228	0.0371201	0.0118051	0.0453251	TRUE
6	SRSF5	568.246	0.0371187	0.0118051	0.0453251	TRUE
6	LIMCH1	805.339	0.0371174	0.0118051	0.0453251	TRUE
6	CLASP2	410.04	0.0371166	0.0118051	0.0453251	TRUE
6	ARPP19	564.243	0.0371149	0.0118181	0.0453602	TRUE
6	RGCC	410.04	0.0371137	0.0118311	0.0453954	TRUE
6	PIK3IP1	793.994	0.0371129	0.0118311	0.0453954	TRUE
6	YJEFN3	353.176	0.0371121	0.0118311	0.0453954	TRUE
6	PIK3IP1	302.13	0.037111	0.0118311	0.0453954	TRUE
6	RNF130	830.333	0.0371104	0.0118311	0.0453954	TRUE
6	CNBP	805.339	0.0371103	0.0118311	0.0453954	TRUE
6	MBNL2	428.031	0.0371096	0.0118311	0.0453954	TRUE
6	S100A6	222.9	0.0371095	0.0118311	0.0453954	TRUE
6	UBL3	576.195	0.037109	0.0118311	0.0453954	TRUE
6	HSPA8	552.2	0.0371079	0.0118441	0.0454395	TRUE
6	CCDC88A	668.164	0.0371077	0.0118441	0.0454395	TRUE
6	SUN2	538.231	0.0371077	0.0118441	0.0454395	TRUE
6	MARCKSL1	775.061	0.0371056	0.0118441	0.0454395	TRUE
6	NEK9	302.13	0.0371036	0.0118571	0.0454588	TRUE
6	GABARAPL2	940.244	0.0371036	0.0118571	0.0454588	TRUE
6	APBA2	574.223	0.0371018	0.011883	0.0455357	TRUE
6	PAPSS1	809.314	0.037101	0.011883	0.0455357	TRUE
6	RTF2	573.234	0.037099	0.011883	0.0455357	TRUE
6	NPC2	572.257	0.0370988	0.011883	0.0455357	TRUE
6	MAP7	370.192	0.0370986	0.011883	0.0455357	TRUE
6	SERBP1	574.241	0.0370959	0.011883	0.0455357	TRUE
6	HTATSF1	793.994	0.0370917	0.011883	0.0455357	TRUE
6	RTN4	1046.36	0.0370913	0.011883	0.0455357	TRUE
6	PAPSS1	377.145	0.0370905	0.011883	0.0455357	TRUE
6	TNKS	718.16	0.0370884	0.011883	0.0455357	TRUE
6	MAT2A	574.223	0.0370882	0.011883	0.0455357	TRUE
6	TP53INP2	1046.36	0.0370876	0.011883	0.0455357	TRUE
6	PBXIP1	573.234	0.0370859	0.011883	0.0455357	TRUE
6	FOXN2	428.031	0.0370858	0.011883	0.0455357	TRUE
6	PAIP2B	377.145	0.0370803	0.011896	0.0455764	TRUE
6	LDOC1	551.237	0.0370798	0.011896	0.0455764	TRUE
6	RTKN	288.121	0.0370779	0.011896	0.0455764	TRUE
6	CALM3	443.137	0.0370751	0.011896	0.0455764	TRUE
6	YJEFN3	550.228	0.0370732	0.011896	0.0455764	TRUE
6	ENO1	663.122	0.0370731	0.011896	0.0455764	TRUE
6	NUCKS1	571.218	0.0370695	0.011896	0.0455764	TRUE
6	CLCN4	533.201	0.0370669	0.011896	0.0455764	TRUE
6	SRRT	557.248	0.0370626	0.011922	0.0456566	TRUE
6	GABARAPL2	971.245	0.0370622	0.011922	0.0456566	TRUE
6	FAM107B	573.234	0.0370603	0.011922	0.0456566	TRUE
6	FOXN2	678.148	0.0370559	0.011935	0.0456915	TRUE
6	CTSD	542.206	0.0370554	0.011935	0.0456915	TRUE
6	LUC7L3	709.097	0.0370552	0.011935	0.0456915	TRUE
6	EIF4H	571.218	0.0370552	0.011935	0.0456915	TRUE
6	RBL2	561.18	0.037055	0.011935	0.0456915	TRUE
6	NUMA1	687.157	0.0370531	0.011935	0.0456915	TRUE
6	RNF146	524.205	0.0370529	0.011935	0.0456915	TRUE
6	CHTOP	823.329	0.037052	0.011935	0.0456915	TRUE
6	NFASC	555.203	0.0370515	0.011935	0.0456915	TRUE
6	ENC1	583.238	0.0370505	0.011935	0.0456915	TRUE
6	KIF5B	576.205	0.0370493	0.011948	0.0457344	TRUE
6	TMEM189	688.162	0.0370482	0.011948	0.0457344	TRUE
6	MAGEH1	428.031	0.0370469	0.011948	0.0457344	TRUE
6	CDV3	971.245	0.0370463	0.011948	0.0457344	TRUE
6	ZDHHC9	571.242	0.0370455	0.011948	0.0457344	TRUE
6	PAPSS1	826.35	0.0370425	0.011961	0.0457751	TRUE
6	PLXNB3	428.031	0.03704	0.011961	0.0457751	TRUE
6	GAS7	576.195	0.03704	0.011961	0.0457751	TRUE
6	RASSF4	795.299	0.0370399	0.011961	0.0457751	TRUE
6	ERMN	826.35	0.037037	0.011961	0.0457751	TRUE
6	DOCK9	829.968	0.0370344	0.0119869	0.0458494	TRUE
6	HBS1L	940.244	0.0370344	0.0119869	0.0458494	TRUE
6	SLC12A2	527.192	0.0370335	0.0119869	0.0458494	TRUE
6	PLXNB1	667.103	0.0370335	0.0119869	0.0458494	TRUE
6	SMARCA5	788.304	0.037033	0.0119869	0.0458494	TRUE
6	RUFY3	663.122	0.0370322	0.0119869	0.0458494	TRUE
6	LANCL1	528.196	0.0370312	0.0119869	0.0458494	TRUE
6	TRMT112	521.196	0.0370309	0.0119869	0.0458494	TRUE
6	CIRBP	688.162	0.0370288	0.0119869	0.0458494	TRUE
6	LTBP3	703.178	0.0370281	0.0119869	0.0458494	TRUE
6	KIF1C	940.244	0.0370277	0.0119869	0.0458494	TRUE
6	LTBP3	222.9	0.0370272	0.0119869	0.0458494	TRUE
6	SPECC1	952.255	0.0370272	0.0119869	0.0458494	TRUE
6	CERCAM	356.196	0.0370271	0.0119869	0.0458494	TRUE
6	DOCK1	571.225	0.037022	0.0119869	0.0458494	TRUE
6	CERCAM	415.019	0.0370211	0.0119869	0.0458494	TRUE
6	LIMCH1	575.24	0.0370173	0.0119869	0.0458494	TRUE
6	PAXBP1	557.248	0.0370162	0.0119999	0.0458865	TRUE
6	FNBP1	377.145	0.0370151	0.0119999	0.0458865	TRUE
6	NEK9	793.341	0.0370151	0.0119999	0.0458865	TRUE
6	MAN2A1	803.324	0.0370145	0.0119999	0.0458865	TRUE
6	TACC1	520.19	0.03701	0.0119999	0.0458865	TRUE
6	SGK1	705.14	0.0370094	0.0119999	0.0458865	TRUE
6	SLC48A1	574.246	0.0370074	0.0119999	0.0458865	TRUE
6	CYTH1	687.157	0.0370056	0.0119999	0.0458865	TRUE
6	TIMP2	573.234	0.0370041	0.0120129	0.0459243	TRUE
6	RTRAF	826.35	0.0370034	0.0120129	0.0459243	TRUE
6	RTN4	795.299	0.0370033	0.0120129	0.0459243	TRUE
6	TRIM59	288.121	0.0370016	0.0120129	0.0459243	TRUE
6	ATP2B1	337.134	0.0370004	0.0120129	0.0459243	TRUE
6	CCT3	555.203	0.0370002	0.0120129	0.0459243	TRUE
6	GABBR1	605.187	0.0369991	0.0120129	0.0459243	TRUE
6	DDRGK1	796.311	0.0369968	0.0120259	0.0459243	TRUE
6	NDRG4	550.228	0.0369936	0.0120259	0.0459243	TRUE
6	CAPN3	687.157	0.036993	0.0120259	0.0459243	TRUE
6	CAMKV	540.215	0.0369895	0.0120259	0.0459243	TRUE
6	TRMT112	687.157	0.0369894	0.0120259	0.0459243	TRUE
6	GRHPR	788.304	0.0369888	0.0120259	0.0459243	TRUE
6	DDRGK1	574.246	0.0369883	0.0120259	0.0459243	TRUE
6	ARHGDIA	793.341	0.0369865	0.0120259	0.0459243	TRUE
6	NCL	571.218	0.0369859	0.0120259	0.0459243	TRUE
6	DOCK9	542.206	0.0369851	0.0120259	0.0459243	TRUE
6	UBL3	552.2	0.0369846	0.0120259	0.0459243	TRUE
6	CHN1	473.973	0.0369826	0.0120259	0.0459243	TRUE
6	DDR1	417.193	0.0369801	0.0120389	0.0459499	TRUE
6	CYB5R3	1046.31	0.0369792	0.0120389	0.0459499	TRUE
6	NETO2	762.286	0.0369791	0.0120389	0.0459499	TRUE
6	PPP1R1A	409.132	0.0369789	0.0120389	0.0459499	TRUE
6	PRRG1	705.14	0.0369786	0.0120389	0.0459499	TRUE
6	FOXN2	952.255	0.0369784	0.0120389	0.0459499	TRUE
6	DDRGK1	222.9	0.0369771	0.0120389	0.0459499	TRUE
6	HTRA1	302.13	0.0369764	0.0120389	0.0459499	TRUE
6	DAAM2	650.123	0.0369754	0.0120389	0.0459499	TRUE
6	APLP1	356.196	0.0369748	0.0120389	0.0459499	TRUE
6	CBFB	788.304	0.0369712	0.0120389	0.0459499	TRUE
6	PAQR6	528.196	0.036971	0.0120389	0.0459499	TRUE
6	PHYHIPL	606.239	0.0369707	0.0120389	0.0459499	TRUE
6	KIAA1755	542.198	0.0369701	0.0120389	0.0459499	TRUE
6	MARCKS	826.35	0.0369692	0.0120519	0.0459779	TRUE
6	DTNA	797.314	0.0369688	0.0120519	0.0459779	TRUE
6	SNRNP70	571.242	0.0369682	0.0120519	0.0459779	TRUE
6	EIF4G1	575.24	0.0369655	0.0120649	0.046016	TRUE
6	AKAP6	828.329	0.0369628	0.0120649	0.046016	TRUE
6	DNAJB1	703.178	0.0369605	0.0120649	0.046016	TRUE
6	CCT3	826.35	0.0369605	0.0120649	0.046016	TRUE
6	APBB2	526.227	0.0369593	0.0120649	0.046016	TRUE
6	UQCRB	551.237	0.0369558	0.0120649	0.046016	TRUE
6	DST	555.203	0.0369544	0.0120649	0.046016	TRUE
6	ECH1	524.205	0.036954	0.0120649	0.046016	TRUE
6	SPOCK2	562.259	0.0369539	0.0120649	0.046016	TRUE
6	AQP4	526.227	0.0369505	0.0120778	0.046061	TRUE
6	HSP90AA1	667.103	0.0369495	0.0120908	0.0460911	TRUE
6	APBA2	302.13	0.0369491	0.0120908	0.0460911	TRUE
6	XPC	687.157	0.0369483	0.0120908	0.0460911	TRUE
6	CLCN4	700.132	0.0369475	0.0120908	0.0460911	TRUE
6	GABBR1	562.259	0.0369472	0.0120908	0.0460911	TRUE
6	CDV3	551.237	0.036947	0.0120908	0.0460911	TRUE
6	CHTOP	793.994	0.0369469	0.0120908	0.0460911	TRUE
6	RNF130	572.257	0.0369466	0.0120908	0.0460911	TRUE
6	NUCKS1	410.04	0.0369462	0.0120908	0.0460911	TRUE
6	TSPAN7	311.118	0.0369461	0.0120908	0.0460911	TRUE
6	EIF3A	971.245	0.0369454	0.0120908	0.0460911	TRUE
6	GAB1	542.198	0.0369449	0.0120908	0.0460911	TRUE
6	FDFT1	568.246	0.0369424	0.0120908	0.0460911	TRUE
6	ATOX1	575.24	0.0369409	0.0120908	0.0460911	TRUE
6	GABBR1	856.245	0.0369396	0.0121038	0.0461349	TRUE
6	MXRA7	449.198	0.0369384	0.0121038	0.0461349	TRUE
6	HSP90AA1	795.299	0.0369375	0.0121038	0.0461349	TRUE
6	CLDND1	574.223	0.0369366	0.0121038	0.0461349	TRUE
6	PIK3IP1	803.324	0.0369318	0.0121168	0.0461627	TRUE
6	PARK7	796.311	0.0369309	0.0121168	0.0461627	TRUE
6	UBL3	809.314	0.03693	0.0121168	0.0461627	TRUE
6	UBL3	521.196	0.0369293	0.0121168	0.0461627	TRUE
6	RTRAF	797.314	0.0369288	0.0121168	0.0461627	TRUE
6	PEA15	538.231	0.0369284	0.0121168	0.0461627	TRUE
6	TMEM189	542.198	0.0369274	0.0121168	0.0461627	TRUE
6	FTL	651.12	0.0369271	0.0121168	0.0461627	TRUE
6	APBB1	823.329	0.0369249	0.0121298	0.0462042	TRUE
6	DGKB	699.228	0.0369246	0.0121298	0.0462042	TRUE
6	PIK3IP1	718.16	0.0369245	0.0121298	0.0462042	TRUE
6	SASH1	574.223	0.0369238	0.0121298	0.0462042	TRUE
6	SCARB2	222.9	0.0369237	0.0121298	0.0462042	TRUE
6	TCP1	703.101	0.0369224	0.0121298	0.0462042	TRUE
6	PARK7	952.255	0.0369199	0.0121428	0.0462308	TRUE
6	LUC7L3	573.224	0.0369187	0.0121428	0.0462308	TRUE
6	AGT	826.35	0.036918	0.0121428	0.0462308	TRUE
6	DCTN1	574.237	0.0369178	0.0121428	0.0462308	TRUE
6	KIF5A	320.108	0.0369171	0.0121428	0.0462308	TRUE
6	UQCRB	803.324	0.0369167	0.0121428	0.0462308	TRUE
6	SCARB2	377.145	0.0369161	0.0121428	0.0462308	TRUE
6	ULK1	326.118	0.0369158	0.0121428	0.0462308	TRUE
6	CKB	714.259	0.0369154	0.0121428	0.0462308	TRUE
6	FGF1	356.196	0.0369134	0.0121428	0.0462308	TRUE
6	PCBP1	829.968	0.036913	0.0121428	0.0462308	TRUE
6	C4orf3	952.255	0.036912	0.0121428	0.0462308	TRUE
6	ACSL1	795.299	0.0369104	0.0121428	0.0462308	TRUE
6	CCDC88A	569.254	0.036908	0.0121428	0.0462308	TRUE
6	DNAJB1	830.333	0.0369079	0.0121428	0.0462308	TRUE
6	NPTN	353.176	0.0369068	0.0121428	0.0462308	TRUE
6	MAPK1	459.164	0.0369052	0.0121428	0.0462308	TRUE
6	ATOX1	788.304	0.0369052	0.0121428	0.0462308	TRUE
6	HNRNPDL	830.333	0.0369019	0.0121558	0.046271	TRUE
6	CTSD	571.218	0.0369014	0.0121558	0.046271	TRUE
6	GNG7	663.947	0.0368986	0.0121558	0.046271	TRUE
6	DCTN1	551.237	0.0368972	0.0121558	0.046271	TRUE
6	H3F3B	377.145	0.0368951	0.0121558	0.046271	TRUE
6	APC2	971.245	0.0368951	0.0121558	0.046271	TRUE
6	DPYSL2	571.242	0.0368912	0.0121688	0.0463159	TRUE
6	CCDC88A	377.145	0.0368886	0.0121817	0.0463585	TRUE
6	AGT	573.224	0.0368886	0.0121817	0.0463585	TRUE
6	SCARB2	574.223	0.036887	0.0121817	0.0463585	TRUE
6	DCTN1	688.162	0.0368856	0.0121947	0.0463987	TRUE
6	GPR37L1	574.246	0.0368856	0.0121947	0.0463987	TRUE
6	SPTLC2	1046.36	0.036885	0.0122077	0.0464321	TRUE
6	CYB5R3	688.162	0.0368849	0.0122077	0.0464321	TRUE
6	NDUFA13	557.248	0.0368838	0.0122077	0.0464321	TRUE
6	SYNE1	353.176	0.0368791	0.0122077	0.0464321	TRUE
6	CDV3	667.103	0.0368776	0.0122077	0.0464321	TRUE
6	UQCRB	823.329	0.036876	0.0122077	0.0464321	TRUE
6	LIMCH1	1046.31	0.0368738	0.0122077	0.0464321	TRUE
6	MAT2A	940.244	0.0368737	0.0122077	0.0464321	TRUE
6	TTYH1	555.203	0.0368723	0.0122207	0.0464803	TRUE
6	PTOV1	793.994	0.0368709	0.0122337	0.0464895	TRUE
6	DLG4	459.164	0.0368703	0.0122337	0.0464895	TRUE
6	ILF3	428.031	0.0368702	0.0122337	0.0464895	TRUE
6	CHTOP	576.205	0.0368698	0.0122337	0.0464895	TRUE
6	COPE	572.257	0.0368674	0.0122337	0.0464895	TRUE
6	PRUNE2	394.009	0.0368673	0.0122337	0.0464895	TRUE
6	DDX17	703.101	0.036866	0.0122337	0.0464895	TRUE
6	GSTP1	829.968	0.0368653	0.0122337	0.0464895	TRUE
6	HSPA1B	687.157	0.0368651	0.0122337	0.0464895	TRUE
6	DMTN	724.13	0.0368647	0.0122337	0.0464895	TRUE
6	EPN2	222.9	0.0368645	0.0122337	0.0464895	TRUE
6	EIF4G1	663.122	0.0368638	0.0122337	0.0464895	TRUE
6	HDGF	971.245	0.0368616	0.0122337	0.0464895	TRUE
6	NDRG4	443.137	0.0368616	0.0122337	0.0464895	TRUE
6	TPD52L1	443.137	0.0368611	0.0122337	0.0464895	TRUE
6	PTOV1	940.244	0.0368609	0.0122337	0.0464895	TRUE
6	SGK1	377.145	0.0368609	0.0122337	0.0464895	TRUE
6	HSP90AA1	666.149	0.0368589	0.0122337	0.0464895	TRUE
6	TMEM230	410.04	0.0368583	0.0122337	0.0464895	TRUE
6	GTF3C6	663.122	0.0368574	0.0122337	0.0464895	TRUE
6	AKAP6	576.205	0.0368553	0.0122337	0.0464895	TRUE
6	HSPA1B	526.227	0.0368548	0.0122337	0.0464895	TRUE
6	SARS	666.149	0.0368546	0.0122337	0.0464895	TRUE
6	LUC7L3	940.244	0.0368522	0.0122337	0.0464895	TRUE
6	DOCK9	573.224	0.0368521	0.0122337	0.0464895	TRUE
6	APBB2	805.339	0.0368515	0.0122337	0.0464895	TRUE
6	AQP4	573.224	0.0368507	0.0122337	0.0464895	TRUE
6	XPC	666.149	0.0368493	0.0122337	0.0464895	TRUE
6	KIF1C	574.223	0.036849	0.0122337	0.0464895	TRUE
6	PRRC2C	575.24	0.0368481	0.0122337	0.0464895	TRUE
6	TNKS	668.164	0.0368478	0.0122337	0.0464895	TRUE
6	MTDH	797.314	0.0368475	0.0122337	0.0464895	TRUE
6	LANCL1	551.235	0.0368457	0.0122337	0.0464895	TRUE
6	FTH1	542.206	0.0368438	0.0122467	0.0465148	TRUE
6	UBA52	651.12	0.0368429	0.0122467	0.0465148	TRUE
6	KIF1C	793.994	0.0368419	0.0122467	0.0465148	TRUE
6	NFIX	807.299	0.0368417	0.0122467	0.0465148	TRUE
6	PAPSS1	527.192	0.0368416	0.0122467	0.0465148	TRUE
6	DDRGK1	575.24	0.036841	0.0122467	0.0465148	TRUE
6	POLR2I	793.341	0.0368397	0.0122467	0.0465148	TRUE
6	RMND5A	524.205	0.0368386	0.0122467	0.0465148	TRUE
6	HSPA5	574.246	0.0368384	0.0122467	0.0465148	TRUE
6	YWHAQ	809.314	0.0368383	0.0122467	0.0465148	TRUE
6	HSPA5	288.124	0.0368374	0.0122467	0.0465148	TRUE
6	VAMP3	805.339	0.0368365	0.0122467	0.0465148	TRUE
6	KLK6	571.242	0.0368341	0.0122726	0.0465652	TRUE
6	SLC48A1	807.299	0.0368301	0.0122726	0.0465652	TRUE
6	YPEL1	299.163	0.0368287	0.0122856	0.0465972	TRUE
6	RAP1GAP	326.077	0.0368285	0.0122856	0.0465972	TRUE
6	CKB	288.127	0.0368255	0.0122856	0.0465972	TRUE
6	MBNL2	709.097	0.0368215	0.0122856	0.0465972	TRUE
6	SEPTIN4	527.192	0.0368197	0.0122856	0.0465972	TRUE
6	EPN2	521.196	0.0368181	0.0122856	0.0465972	TRUE
6	RGS14	540.215	0.0368169	0.0122856	0.0465972	TRUE
6	NFIX	793.994	0.0368145	0.0122856	0.0465972	TRUE
6	APC2	524.205	0.0368143	0.0122856	0.0465972	TRUE
6	DIP2C	828.329	0.0368142	0.0122856	0.0465972	TRUE
6	S100A6	576.195	0.0368137	0.0122856	0.0465972	TRUE
6	PBXIP1	569.254	0.0368137	0.0122856	0.0465972	TRUE
6	CIRBP	377.145	0.0368123	0.0122986	0.0466339	TRUE
6	UCHL1	325.17	0.0368091	0.0123116	0.0466418	TRUE
6	XPC	573.224	0.036808	0.0123116	0.0466418	TRUE
6	SLC48A1	521.196	0.0368074	0.0123116	0.0466418	TRUE
6	POLR2F	703.178	0.0368071	0.0123116	0.0466418	TRUE
6	RNH1	687.157	0.0368034	0.0123116	0.0466418	TRUE
6	SPAG9	542.206	0.0368031	0.0123116	0.0466418	TRUE
6	DOCK1	356.196	0.0368021	0.0123116	0.0466418	TRUE
6	APOE	709.097	0.0368015	0.0123116	0.0466418	TRUE
6	C4orf48	394.009	0.0368011	0.0123116	0.0466418	TRUE
6	EIF4G1	551.237	0.0367988	0.0123116	0.0466418	TRUE
6	TMEM165	542.206	0.0367938	0.0123116	0.0466418	TRUE
6	SPAG9	793.994	0.0367916	0.0123116	0.0466418	TRUE
6	DOCK9	718.16	0.0367908	0.0123116	0.0466418	TRUE
6	BNIP3L	573.215	0.0367904	0.0123116	0.0466418	TRUE
6	NFASC	410.04	0.0367897	0.0123116	0.0466418	TRUE
6	APC2	651.12	0.0367876	0.0123116	0.0466418	TRUE
6	DDRGK1	569.254	0.0367862	0.0123116	0.0466418	TRUE
6	CD63	796.311	0.0367843	0.0123116	0.0466418	TRUE
6	CNBP	823.329	0.036783	0.0123116	0.0466418	TRUE
6	TACC1	700.132	0.0367825	0.0123116	0.0466418	TRUE
6	TOM1L2	666.149	0.0367815	0.0123116	0.0466418	TRUE
6	NDRG2	222.9	0.0367808	0.0123116	0.0466418	TRUE
6	MTUS1	538.231	0.0367769	0.0123116	0.0466418	TRUE
6	RNF187	557.248	0.0367738	0.0123116	0.0466418	TRUE
6	SMARCA5	575.24	0.0367732	0.0123116	0.0466418	TRUE
6	DOCK9	796.311	0.0367688	0.0123116	0.0466418	TRUE
6	IGFBP7	793.994	0.0367684	0.0123116	0.0466418	TRUE
6	ATOX1	1046.36	0.0367681	0.0123116	0.0466418	TRUE
6	GAB1	795.299	0.0367667	0.0123116	0.0466418	TRUE
6	ENC1	699.228	0.0367637	0.0123116	0.0466418	TRUE
6	DRAP1	410.04	0.0367613	0.0123116	0.0466418	TRUE
6	RMND5A	561.18	0.0367612	0.0123116	0.0466418	TRUE
6	GRHPR	668.164	0.0367611	0.0123116	0.0466418	TRUE
6	MXI1	533.201	0.0367601	0.0123116	0.0466418	TRUE
6	PPIB	526.227	0.0367589	0.0123246	0.0466887	TRUE
6	PA2G4	561.18	0.0367526	0.0123376	0.0467183	TRUE
6	PAPSS1	222.9	0.0367522	0.0123376	0.0467183	TRUE
6	FOXN2	533.201	0.0367514	0.0123376	0.0467183	TRUE
6	SLAIN1	576.205	0.0367512	0.0123376	0.0467183	TRUE
6	HSPA8	788.304	0.0367512	0.0123376	0.0467183	TRUE
6	MACF1	687.157	0.0367509	0.0123376	0.0467183	TRUE
6	UQCRB	718.16	0.0367501	0.0123376	0.0467183	TRUE
6	TRMT112	810.327	0.0367488	0.0123376	0.0467183	TRUE
6	COPE	796.311	0.0367478	0.0123376	0.0467183	TRUE
6	LMO3	562.259	0.0367472	0.0123506	0.0467422	TRUE
6	KHDRBS1	666.149	0.0367467	0.0123506	0.0467422	TRUE
6	LAMP2	542.206	0.0367463	0.0123506	0.0467422	TRUE
6	ZEB2	526.227	0.0367461	0.0123506	0.0467422	TRUE
6	SON	793.994	0.036745	0.0123506	0.0467422	TRUE
6	DCTN1	574.223	0.0367444	0.0123506	0.0467422	TRUE
6	MTDH	555.203	0.0367418	0.0123506	0.0467422	TRUE
6	FUS	823.329	0.0367402	0.0123506	0.0467422	TRUE
6	PRRC2C	574.237	0.0367401	0.0123506	0.0467422	TRUE
6	CEP170	668.164	0.0367397	0.0123506	0.0467422	TRUE
6	NUCKS1	571.242	0.036739	0.0123506	0.0467422	TRUE
6	TERF2IP	788.304	0.0367381	0.0123506	0.0467422	TRUE
6	UBL3	668.164	0.0367347	0.0123636	0.0467787	TRUE
6	CD63	573.234	0.0367315	0.0123636	0.0467787	TRUE
6	CLMN	415.019	0.0367307	0.0123636	0.0467787	TRUE
6	GSTP1	666.149	0.0367284	0.0123636	0.0467787	TRUE
6	MTDH	703.101	0.0367281	0.0123636	0.0467787	TRUE
6	PRUNE2	829.968	0.036728	0.0123636	0.0467787	TRUE
6	SCARB2	542.206	0.0367277	0.0123636	0.0467787	TRUE
6	PHACTR1	326.077	0.0367269	0.0123636	0.0467787	TRUE
6	TMED10	709.097	0.0367247	0.0123636	0.0467787	TRUE
6	NDRG2	394.009	0.0367241	0.0123765	0.0468152	TRUE
6	EPN2	573.224	0.0367237	0.0123765	0.0468152	TRUE
6	OS9	805.339	0.0367215	0.0123765	0.0468152	TRUE
6	IDS	564.243	0.0367212	0.0123765	0.0468152	TRUE
6	AHSA1	574.237	0.0367191	0.0123765	0.0468152	TRUE
6	SGK1	526.227	0.0367157	0.0123765	0.0468152	TRUE
6	YPEL1	325.17	0.0367143	0.0123765	0.0468152	TRUE
6	CD63	574.241	0.0367125	0.0123765	0.0468152	TRUE
6	DNAJB2	571.225	0.0367081	0.0123895	0.0468379	TRUE
6	SRRT	568.246	0.0367068	0.0123895	0.0468379	TRUE
6	TPD52L1	623.233	0.0367053	0.0123895	0.0468379	TRUE
6	BNIP3L	940.244	0.0367052	0.0123895	0.0468379	TRUE
6	TMED10	521.196	0.0367035	0.0123895	0.0468379	TRUE
6	CNBP	526.227	0.0367023	0.0123895	0.0468379	TRUE
6	SPECC1	571.225	0.0367001	0.0123895	0.0468379	TRUE
6	CNBP	551.237	0.0366996	0.0123895	0.0468379	TRUE
6	CRYAB	538.231	0.0366989	0.0123895	0.0468379	TRUE
6	TCP1	524.205	0.0366985	0.0123895	0.0468379	TRUE
6	SERF2	542.198	0.0366983	0.0123895	0.0468379	TRUE
6	IGFBP7	809.314	0.0366933	0.0124025	0.0468755	TRUE
6	NUCKS1	574.237	0.0366921	0.0124025	0.0468755	TRUE
6	PLXNB1	803.324	0.0366905	0.0124025	0.0468755	TRUE
6	ZSCAN18	807.299	0.036689	0.0124025	0.0468755	TRUE
6	LUC7L3	971.245	0.0366876	0.0124025	0.0468755	TRUE
6	RNF130	809.314	0.0366859	0.0124025	0.0468755	TRUE
6	NUPR1	417.193	0.0366859	0.0124025	0.0468755	TRUE
6	DST	826.35	0.0366852	0.0124025	0.0468755	TRUE
6	LRP10	650.123	0.0366847	0.0124025	0.0468755	TRUE
6	ACSL1	574.237	0.036684	0.0124025	0.0468755	TRUE
6	HSPA8	709.097	0.0366812	0.0124155	0.0469188	TRUE
6	IGFBP7	377.145	0.0366812	0.0124155	0.0469188	TRUE
6	CLMN	1046.36	0.0366804	0.0124155	0.0469188	TRUE
6	LAMP2	574.237	0.03668	0.0124155	0.0469188	TRUE
6	APLP1	650.123	0.0366798	0.0124155	0.0469188	TRUE
6	DNAJB1	575.24	0.0366775	0.0124285	0.0469425	TRUE
6	EIF4H	568.246	0.0366759	0.0124285	0.0469425	TRUE
6	BANF1	521.196	0.0366749	0.0124285	0.0469425	TRUE
6	DDRGK1	810.327	0.036673	0.0124285	0.0469425	TRUE
6	PAXBP1	666.149	0.0366729	0.0124285	0.0469425	TRUE
6	OGT	398.158	0.0366728	0.0124285	0.0469425	TRUE
6	TTYH1	561.18	0.0366723	0.0124415	0.0469674	TRUE
6	NDRG4	714.259	0.0366721	0.0124415	0.0469674	TRUE
6	ID4	823.329	0.0366709	0.0124415	0.0469674	TRUE
6	POLDIP3	703.101	0.0366703	0.0124415	0.0469674	TRUE
6	KTN1	803.324	0.0366695	0.0124415	0.0469674	TRUE
6	DIP2C	651.12	0.0366691	0.0124415	0.0469674	TRUE
6	TSPYL2	557.198	0.0366678	0.0124415	0.0469674	TRUE
6	EID1	573.215	0.0366666	0.0124415	0.0469674	TRUE
6	ATP5ME	520.19	0.0366661	0.0124415	0.0469674	TRUE
6	FAM50A	795.299	0.0366658	0.0124415	0.0469674	TRUE
6	MAT2A	666.149	0.0366648	0.0124415	0.0469674	TRUE
6	RNF130	574.223	0.0366637	0.0124415	0.0469674	TRUE
6	HSPA5	830.333	0.0366637	0.0124415	0.0469674	TRUE
6	TMSB4X	428.031	0.0366619	0.0124545	0.0469853	TRUE
6	SLC5A11	775.061	0.0366604	0.0124545	0.0469853	TRUE
6	OAZ2	952.255	0.0366602	0.0124545	0.0469853	TRUE
6	SLC31A2	739.1	0.03666	0.0124545	0.0469853	TRUE
6	CLDND1	574.237	0.0366592	0.0124545	0.0469853	TRUE
6	AATK	540.228	0.0366585	0.0124545	0.0469853	TRUE
6	GRID1	551.237	0.0366565	0.0124675	0.0470285	TRUE
6	PRUNE2	573.215	0.0366561	0.0124675	0.0470285	TRUE
6	S100A6	795.299	0.0366554	0.0124675	0.0470285	TRUE
6	PTOV1	528.196	0.0366533	0.0124934	0.0470919	TRUE
6	YWHAQ	663.122	0.0366513	0.0124934	0.0470919	TRUE
6	TTYH1	807.299	0.0366502	0.0124934	0.0470919	TRUE
6	DIP2C	809.314	0.0366499	0.0124934	0.0470919	TRUE
6	NFASC	572.257	0.0366485	0.0125064	0.0471282	TRUE
6	NFIX	288.124	0.0366432	0.0125064	0.0471282	TRUE
6	PLXNB1	377.145	0.0366406	0.0125064	0.0471282	TRUE
6	EIF4G1	1046.31	0.0366405	0.0125064	0.0471282	TRUE
6	BAG1	415.019	0.03664	0.0125064	0.0471282	TRUE
6	GDI1	709.097	0.0366395	0.0125064	0.0471282	TRUE
6	TP53INP2	573.215	0.0366383	0.0125194	0.0471587	TRUE
6	PHYHIPL	803.324	0.0366367	0.0125194	0.0471587	TRUE
6	LUC7L3	561.18	0.036635	0.0125194	0.0471587	TRUE
6	FXR1	823.329	0.0366326	0.0125194	0.0471587	TRUE
6	ZEB2	1046.36	0.0366323	0.0125194	0.0471587	TRUE
6	BNIP3L	574.237	0.0366313	0.0125194	0.0471587	TRUE
6	SUN2	571.242	0.0366309	0.0125194	0.0471587	TRUE
6	HIP1	650.123	0.0366297	0.0125194	0.0471587	TRUE
6	ITM2B	526.227	0.0366294	0.0125194	0.0471587	TRUE
6	NUCKS1	1046.31	0.0366253	0.0125194	0.0471587	TRUE
6	RABAC1	700.132	0.0366242	0.0125324	0.0471764	TRUE
6	KHSRP	561.18	0.0366204	0.0125324	0.0471764	TRUE
6	RILPL1	356.196	0.0366199	0.0125324	0.0471764	TRUE
6	HSPA5	807.299	0.0366186	0.0125324	0.0471764	TRUE
6	TMEM230	575.24	0.0366185	0.0125324	0.0471764	TRUE
6	PEBP1	796.311	0.036618	0.0125324	0.0471764	TRUE
6	PTPRD	571.218	0.0366167	0.0125324	0.0471764	TRUE
6	CEP170	576.195	0.0366159	0.0125324	0.0471764	TRUE
6	YJEFN3	699.228	0.0366148	0.0125324	0.0471764	TRUE
6	C4orf3	573.215	0.036612	0.0125324	0.0471764	TRUE
6	CD81	533.201	0.0366086	0.0125324	0.0471764	TRUE
6	WIPF3	714.259	0.0366085	0.0125324	0.0471764	TRUE
6	CBFB	428.031	0.0366084	0.0125324	0.0471764	TRUE
6	FMNL2	571.218	0.0366082	0.0125324	0.0471764	TRUE
6	C4orf3	552.2	0.0366073	0.0125324	0.0471764	TRUE
6	C4orf48	526.227	0.0366037	0.0125324	0.0471764	TRUE
6	RNF146	796.311	0.036603	0.0125324	0.0471764	TRUE
6	EPN2	793.994	0.0366006	0.0125324	0.0471764	TRUE
6	APC2	940.244	0.0365997	0.0125324	0.0471764	TRUE
6	XPC	1046.36	0.0365986	0.0125324	0.0471764	TRUE
6	APOE	810.327	0.0365985	0.0125324	0.0471764	TRUE
6	RTF2	650.123	0.0365952	0.0125324	0.0471764	TRUE
6	CEP170	551.235	0.0365948	0.0125324	0.0471764	TRUE
6	ZSCAN18	788.304	0.0365943	0.0125324	0.0471764	TRUE
6	C1orf122	410.04	0.0365929	0.0125324	0.0471764	TRUE
6	PIK3IP1	795.299	0.0365923	0.0125324	0.0471764	TRUE
6	PNMA2	483.104	0.0365921	0.0125324	0.0471764	TRUE
6	CYB5R3	302.13	0.036587	0.0125454	0.0472103	TRUE
6	SLAIN1	688.162	0.0365867	0.0125454	0.0472103	TRUE
6	FAM50A	573.234	0.0365862	0.0125454	0.0472103	TRUE
6	RTN4	703.101	0.0365847	0.0125454	0.0472103	TRUE
6	CTNNA1	574.237	0.0365846	0.0125454	0.0472103	TRUE
6	PLXNB1	573.224	0.036584	0.0125454	0.0472103	TRUE
6	DST	377.145	0.0365813	0.0125454	0.0472103	TRUE
6	FIS1	288.124	0.0365789	0.0125584	0.0472523	TRUE
6	KTN1	576.195	0.0365788	0.0125584	0.0472523	TRUE
6	ATOX1	793.994	0.0365774	0.0125584	0.0472523	TRUE
6	ATP5ME	410.04	0.0365757	0.0125584	0.0472523	TRUE
6	TP53INP2	573.234	0.0365747	0.0125584	0.0472523	TRUE
6	HDAC11	526.227	0.0365745	0.0125584	0.0472523	TRUE
6	AURKAIP1	809.314	0.0365733	0.0125713	0.0472953	TRUE
6	RNF130	555.203	0.0365721	0.0125843	0.0473361	TRUE
6	AGT	1046.31	0.0365719	0.0125843	0.0473361	TRUE
6	MAN2A1	288.124	0.0365712	0.0125843	0.0473361	TRUE
6	SARS	807.299	0.0365703	0.0125973	0.047378	TRUE
6	C4orf3	651.12	0.0365686	0.0125973	0.047378	TRUE
6	HSPE1	222.9	0.0365674	0.0126103	0.0474176	TRUE
6	PMP2	703.178	0.0365672	0.0126103	0.0474176	TRUE
6	MRFAP1L1	678.148	0.0365651	0.0126103	0.0474176	TRUE
6	TNKS	394.009	0.036565	0.0126103	0.0474176	TRUE
6	PARK7	667.103	0.0365649	0.0126103	0.0474176	TRUE
6	SERBP1	288.124	0.0365645	0.0126103	0.0474176	TRUE
6	CTNNA3	571.242	0.036564	0.0126103	0.0474176	TRUE
6	RTF2	705.14	0.0365618	0.0126233	0.0474421	TRUE
6	SPECC1	803.324	0.0365611	0.0126233	0.0474421	TRUE
6	HDGF	526.227	0.0365606	0.0126233	0.0474421	TRUE
6	TBC1D12	394.009	0.03656	0.0126233	0.0474421	TRUE
6	GNAI2	526.227	0.036558	0.0126233	0.0474421	TRUE
6	ENO1	678.148	0.0365569	0.0126233	0.0474421	TRUE
6	GTF3C6	571.242	0.0365568	0.0126233	0.0474421	TRUE
6	PCP4L1	663.947	0.0365562	0.0126233	0.0474421	TRUE
6	PRRC2C	574.246	0.0365561	0.0126233	0.0474421	TRUE
6	SLC39A11	526.227	0.0365537	0.0126233	0.0474421	TRUE
6	CDKN1B	571.218	0.0365534	0.0126233	0.0474421	TRUE
6	SPAG9	828.329	0.0365516	0.0126233	0.0474421	TRUE
6	TACC1	415.019	0.0365513	0.0126233	0.0474421	TRUE
6	YPEL3	803.324	0.0365513	0.0126233	0.0474421	TRUE
6	FKBP5	668.164	0.036551	0.0126233	0.0474421	TRUE
6	SLC48A1	542.206	0.0365505	0.0126233	0.0474421	TRUE
6	TSPYL2	309.108	0.0365475	0.0126363	0.0474805	TRUE
6	CEP170	788.304	0.0365472	0.0126363	0.0474805	TRUE
6	SLC39A11	571.242	0.0365465	0.0126363	0.0474805	TRUE
6	H3F3B	574.246	0.0365452	0.0126363	0.0474805	TRUE
6	IGSF8	574.241	0.0365446	0.0126363	0.0474805	TRUE
6	HBS1L	606.239	0.0365416	0.0126363	0.0474805	TRUE
6	APP	561.18	0.0365397	0.0126493	0.0474887	TRUE
6	TCP1	826.35	0.0365389	0.0126493	0.0474887	TRUE
6	RBX1	555.203	0.0365371	0.0126493	0.0474887	TRUE
6	CNDP2	542.206	0.0365361	0.0126493	0.0474887	TRUE
6	EEF2	650.123	0.0365348	0.0126493	0.0474887	TRUE
6	OPALIN	573.224	0.0365346	0.0126493	0.0474887	TRUE
6	SPECC1	688.162	0.0365346	0.0126493	0.0474887	TRUE
6	LITAF	410.04	0.0365339	0.0126493	0.0474887	TRUE
6	SLC12A2	687.157	0.0365335	0.0126493	0.0474887	TRUE
6	RNF146	521.196	0.0365333	0.0126493	0.0474887	TRUE
6	YWHAQ	576.205	0.0365331	0.0126493	0.0474887	TRUE
6	TNKS	569.254	0.0365312	0.0126493	0.0474887	TRUE
6	CNBP	569.254	0.0365309	0.0126493	0.0474887	TRUE
6	GDI1	788.304	0.0365285	0.0126623	0.0475166	TRUE
6	CD99	356.196	0.0365283	0.0126623	0.0475166	TRUE
6	NUMA1	574.241	0.0365262	0.0126623	0.0475166	TRUE
6	SCARB2	575.24	0.0365256	0.0126623	0.0475166	TRUE
6	RBBP6	555.203	0.0365254	0.0126623	0.0475166	TRUE
6	HTRA1	830.333	0.0365252	0.0126623	0.0475166	TRUE
6	CLMN	572.257	0.0365251	0.0126623	0.0475166	TRUE
6	C1orf122	415.019	0.0365245	0.0126623	0.0475166	TRUE
6	ECH1	428.031	0.036523	0.0126623	0.0475166	TRUE
6	TMED10	793.994	0.0365219	0.0126623	0.0475166	TRUE
6	RNF146	687.157	0.0365216	0.0126623	0.0475166	TRUE
6	UBTF	705.14	0.0365215	0.0126623	0.0475166	TRUE
6	ACTN1	799.199	0.0365201	0.0126623	0.0475166	TRUE
6	UBA52	561.18	0.0365199	0.0126623	0.0475166	TRUE
6	LDOC1	803.324	0.0365194	0.0126623	0.0475166	TRUE
6	HNRNPA2B1	651.12	0.0365182	0.0126623	0.0475166	TRUE
6	IGFBP7	668.164	0.0365169	0.0126752	0.0475561	TRUE
6	BANF1	574.241	0.0365163	0.0126752	0.0475561	TRUE
6	CD63	574.246	0.0365155	0.0126752	0.0475561	TRUE
6	BOK	571.225	0.0365127	0.0126752	0.0475561	TRUE
6	COL4A5	1046.36	0.0365127	0.0126752	0.0475561	TRUE
6	MAT2A	574.241	0.03651	0.0126752	0.0475561	TRUE
6	DIP2C	533.201	0.036509	0.0126752	0.0475561	TRUE
6	PHYHIPL	651.12	0.0365075	0.0126882	0.0475944	TRUE
6	SON	573.215	0.036505	0.0126882	0.0475944	TRUE
6	COL4A5	540.228	0.036505	0.0126882	0.0475944	TRUE
6	KTN1	793.341	0.0365047	0.0126882	0.0475944	TRUE
6	FAM102A	555.203	0.0365028	0.0127012	0.0476245	TRUE
6	HSPB1	574.237	0.0365002	0.0127012	0.0476245	TRUE
6	CARNS1	571.225	0.0364988	0.0127012	0.0476245	TRUE
6	APOE	823.329	0.0364977	0.0127012	0.0476245	TRUE
6	DST	394.009	0.0364952	0.0127012	0.0476245	TRUE
6	SARS	828.329	0.0364947	0.0127012	0.0476245	TRUE
6	HSP90AA1	528.196	0.0364936	0.0127012	0.0476245	TRUE
6	CNTN2	356.196	0.0364905	0.0127012	0.0476245	TRUE
6	RABAC1	828.329	0.0364889	0.0127012	0.0476245	TRUE
6	MTDH	971.245	0.0364888	0.0127012	0.0476245	TRUE
6	RSRP1	557.248	0.0364855	0.0127012	0.0476245	TRUE
6	C1QTNF4	473.973	0.0364842	0.0127012	0.0476245	TRUE
6	COX17	576.205	0.0364837	0.0127012	0.0476245	TRUE
6	JAM3	417.193	0.0364837	0.0127012	0.0476245	TRUE
6	TNKS	555.203	0.0364823	0.0127012	0.0476245	TRUE
6	HBS1L	703.101	0.0364821	0.0127012	0.0476245	TRUE
6	COX17	555.203	0.0364813	0.0127142	0.0476651	TRUE
6	PLXNB1	668.164	0.0364803	0.0127272	0.0477068	TRUE
6	DDIT4	557.248	0.0364778	0.0127272	0.0477068	TRUE
6	KTN1	829.968	0.0364765	0.0127272	0.0477068	TRUE
6	SARS	557.248	0.0364764	0.0127272	0.0477068	TRUE
6	TNKS	700.132	0.036476	0.0127272	0.0477068	TRUE
6	GAB1	687.157	0.0364756	0.0127402	0.0477497	TRUE
6	PHPT1	709.097	0.0364714	0.0127532	0.0477542	TRUE
6	HSP90AA1	415.019	0.03647	0.0127532	0.0477542	TRUE
6	MINK1	288.124	0.0364699	0.0127532	0.0477542	TRUE
6	C1orf122	795.299	0.0364681	0.0127532	0.0477542	TRUE
6	VAMP3	526.227	0.036467	0.0127532	0.0477542	TRUE
6	ARHGDIA	651.12	0.0364664	0.0127532	0.0477542	TRUE
6	PCDH11X	596.266	0.0364661	0.0127532	0.0477542	TRUE
6	YPEL3	940.244	0.036466	0.0127532	0.0477542	TRUE
6	NEK9	663.122	0.0364657	0.0127532	0.0477542	TRUE
6	PRUNE2	542.198	0.0364646	0.0127532	0.0477542	TRUE
6	TTYH1	797.314	0.0364638	0.0127532	0.0477542	TRUE
6	SERBP1	687.157	0.0364613	0.0127532	0.0477542	TRUE
6	WASF2	952.255	0.0364607	0.0127532	0.0477542	TRUE
6	PARK7	803.324	0.0364602	0.0127532	0.0477542	TRUE
6	BANF1	573.224	0.0364599	0.0127532	0.0477542	TRUE
6	PDGFA	568.246	0.0364595	0.0127532	0.0477542	TRUE
6	TCP1	797.314	0.0364595	0.0127532	0.0477542	TRUE
6	PAPSS1	521.196	0.0364582	0.0127532	0.0477542	TRUE
6	APOD	571.225	0.0364558	0.0127532	0.0477542	TRUE
6	LDOC1	703.178	0.0364551	0.0127532	0.0477542	TRUE
6	TERF2IP	552.2	0.0364549	0.0127532	0.0477542	TRUE
6	MRFAP1L1	788.304	0.0364547	0.0127532	0.0477542	TRUE
6	LTBP3	1046.36	0.0364536	0.0127532	0.0477542	TRUE
6	SERBP1	302.13	0.0364524	0.0127532	0.0477542	TRUE
6	RNF146	688.162	0.0364519	0.0127532	0.0477542	TRUE
6	SGTA	576.205	0.03645	0.0127532	0.0477542	TRUE
6	NPC2	568.246	0.0364483	0.0127532	0.0477542	TRUE
6	AGAP2	410.135	0.0364473	0.0127532	0.0477542	TRUE
6	ALDH2	524.205	0.0364469	0.0127532	0.0477542	TRUE
6	ARHGDIA	700.132	0.0364439	0.0127662	0.047797	TRUE
6	COX17	971.245	0.036443	0.0127662	0.047797	TRUE
6	XPC	557.248	0.0364424	0.0127662	0.047797	TRUE
6	SPAG9	651.12	0.0364417	0.0127791	0.0478433	TRUE
6	SON	1046.36	0.0364411	0.0127791	0.0478433	TRUE
6	PAXBP1	703.178	0.0364392	0.0127921	0.0478707	TRUE
6	HNRNPDL	524.205	0.036439	0.0127921	0.0478707	TRUE
6	SPECC1	703.101	0.0364388	0.0127921	0.0478707	TRUE
6	CYB5R3	663.122	0.0364376	0.0127921	0.0478707	TRUE
6	NFIX	528.196	0.0364361	0.0127921	0.0478707	TRUE
6	DIP2C	572.257	0.0364272	0.0128051	0.0478707	TRUE
6	DST	809.314	0.0364272	0.0128051	0.0478707	TRUE
6	PCP4L1	872.556	0.036426	0.0128051	0.0478707	TRUE
6	UBTF	573.234	0.0364248	0.0128051	0.0478707	TRUE
6	S100A6	551.235	0.0364238	0.0128051	0.0478707	TRUE
6	VAT1L	799.199	0.0364216	0.0128051	0.0478707	TRUE
6	TPD52L1	311.118	0.0364215	0.0128051	0.0478707	TRUE
6	CPLX2	634.26	0.0364213	0.0128051	0.0478707	TRUE
6	KTN1	555.203	0.0364208	0.0128051	0.0478707	TRUE
6	HDGF	678.148	0.0364189	0.0128051	0.0478707	TRUE
6	RTN4	826.35	0.0364184	0.0128181	0.0479135	TRUE
6	ARGLU1	574.223	0.036418	0.0128311	0.0479527	TRUE
6	IGFBP7	533.201	0.0364177	0.0128311	0.0479527	TRUE
6	MAPK8IP3	793.994	0.0364166	0.0128311	0.0479527	TRUE
6	ENO1	823.329	0.0364152	0.0128311	0.0479527	TRUE
6	PRRC2C	302.13	0.0364148	0.0128311	0.0479527	TRUE
6	CLDND1	705.14	0.0364141	0.0128311	0.0479527	TRUE
6	TTYH1	703.101	0.0364127	0.0128441	0.0479768	TRUE
6	SOWAHA	320.108	0.0364125	0.0128441	0.0479768	TRUE
6	NUTF2	555.203	0.0364122	0.0128441	0.0479768	TRUE
6	PAIP2B	1046.36	0.0364105	0.0128441	0.0479768	TRUE
6	MAN2A1	687.157	0.0364105	0.0128441	0.0479768	TRUE
6	NFASC	520.19	0.0364102	0.0128441	0.0479768	TRUE
6	HSPA1B	551.235	0.03641	0.0128441	0.0479768	TRUE
6	KIF5B	651.12	0.0364093	0.0128441	0.0479768	TRUE
6	ARHGEF10	288.124	0.0364082	0.0128441	0.0479768	TRUE
6	TMSB4X	551.237	0.0364075	0.0128441	0.0479768	TRUE
6	NUMA1	569.254	0.0364058	0.0128441	0.0479768	TRUE
6	PAQR8	571.225	0.0364019	0.0128441	0.0479768	TRUE
6	ARGLU1	302.13	0.0364017	0.0128441	0.0479768	TRUE
6	SPECC1	687.157	0.0364014	0.0128441	0.0479768	TRUE
6	APBB2	540.228	0.0363995	0.0128441	0.0479768	TRUE
6	TOM1L2	222.9	0.0363991	0.0128441	0.0479768	TRUE
6	TMSB4X	415.019	0.0363977	0.0128441	0.0479768	TRUE
6	UBTF	527.192	0.0363976	0.0128441	0.0479768	TRUE
6	ALCAM	561.18	0.0363964	0.0128441	0.0479768	TRUE
6	EPN2	574.241	0.0363953	0.0128571	0.048002	TRUE
6	ULK1	605.187	0.0363953	0.0128571	0.048002	TRUE
6	GAB1	718.16	0.0363948	0.0128571	0.048002	TRUE
6	SNX1	526.227	0.0363885	0.0128571	0.048002	TRUE
6	ITPK1	571.242	0.0363885	0.0128571	0.048002	TRUE
6	SF3B2	651.12	0.0363884	0.0128571	0.048002	TRUE
6	RUFY3	576.195	0.0363879	0.0128571	0.048002	TRUE
6	RASSF4	574.237	0.0363872	0.0128571	0.048002	TRUE
6	CLMN	810.327	0.0363859	0.0128571	0.048002	TRUE
6	SNX1	576.195	0.0363854	0.0128571	0.048002	TRUE
6	DRAP1	568.246	0.0363853	0.0128571	0.048002	TRUE
6	ARGLU1	540.228	0.0363852	0.0128571	0.048002	TRUE
6	FAM107B	574.223	0.0363822	0.0128571	0.048002	TRUE
6	TMEM230	288.124	0.0363807	0.0128571	0.048002	TRUE
6	OS9	569.254	0.0363795	0.0128571	0.048002	TRUE
6	MYO10	561.18	0.0363782	0.0128571	0.048002	TRUE
6	SON	394.009	0.0363779	0.0128571	0.048002	TRUE
6	TJAP1	520.19	0.0363768	0.0128571	0.048002	TRUE
6	ZDHHC20	568.246	0.0363768	0.0128571	0.048002	TRUE
6	NUTF2	788.304	0.0363741	0.01287	0.04804	TRUE
6	ERMN	551.235	0.0363728	0.012896	0.0481078	TRUE
6	MBNL2	524.205	0.0363687	0.012896	0.0481078	TRUE
6	ENO1	793.994	0.0363671	0.012909	0.0481376	TRUE
6	ZCCHC24	526.227	0.0363659	0.012922	0.0481674	TRUE
6	SPOCK2	605.187	0.0363648	0.012922	0.0481674	TRUE
6	KIF5B	788.304	0.0363641	0.012922	0.0481674	TRUE
6	UBL3	703.101	0.0363639	0.012922	0.0481674	TRUE
6	SPOCK2	459.164	0.0363611	0.012935	0.0481995	TRUE
6	TSPYL1	856.245	0.0363605	0.012935	0.0481995	TRUE
6	OPALIN	703.178	0.0363602	0.012935	0.0481995	TRUE
6	PAIP2B	572.257	0.0363571	0.012935	0.0481995	TRUE
6	LGI3	940.244	0.0363561	0.012935	0.0481995	TRUE
6	SYNPR	634.26	0.0363537	0.012935	0.0481995	TRUE
6	HBS1L	823.329	0.036353	0.012935	0.0481995	TRUE
6	PAPSS1	394.009	0.0363513	0.012935	0.0481995	TRUE
6	PPP1R1B	473.973	0.0363492	0.012948	0.0482292	TRUE
6	XPC	302.13	0.0363484	0.012948	0.0482292	TRUE
6	ARHGDIA	533.201	0.0363475	0.012948	0.0482292	TRUE
6	APBA2	971.245	0.0363475	0.012948	0.0482292	TRUE
6	HSP90AA1	606.239	0.0363459	0.012948	0.0482292	TRUE
6	YPEL3	678.148	0.0363457	0.012948	0.0482292	TRUE
6	ERMN	793.341	0.0363451	0.012948	0.0482292	TRUE
6	IGSF8	526.227	0.0363447	0.012948	0.0482292	TRUE
6	APBB2	796.311	0.0363439	0.012948	0.0482292	TRUE
6	SNRNP70	700.132	0.0363431	0.012948	0.0482292	TRUE
6	CKB	872.556	0.0363419	0.012948	0.0482292	TRUE
6	CD9	542.198	0.0363394	0.012961	0.0482624	TRUE
6	TMSB4X	809.314	0.0363391	0.012961	0.0482624	TRUE
6	ACSL1	573.215	0.0363353	0.012961	0.0482624	TRUE
6	ULK1	299.163	0.0363353	0.012961	0.0482624	TRUE
6	SEMA6A	1046.36	0.0363346	0.012961	0.0482624	TRUE
6	SPAG9	428.031	0.036334	0.012961	0.0482624	TRUE
6	HIP1	540.228	0.0363335	0.012961	0.0482624	TRUE
6	PTOV1	552.2	0.0363324	0.012961	0.0482624	TRUE
6	PPP1R1B	540.215	0.0363315	0.012961	0.0482624	TRUE
6	MAPK8IP3	663.122	0.0363297	0.0129739	0.0482991	TRUE
6	SERBP1	703.101	0.0363294	0.0129739	0.0482991	TRUE
6	SGK1	520.19	0.0363244	0.0129999	0.048342	TRUE
6	GTF3C6	571.218	0.036322	0.0129999	0.048342	TRUE
6	BNIP3L	551.237	0.0363218	0.0129999	0.048342	TRUE
6	AQP4	574.223	0.0363205	0.0129999	0.048342	TRUE
6	TSPAN7	583.238	0.0363204	0.0129999	0.048342	TRUE
6	CIRBP	302.13	0.0363202	0.0129999	0.048342	TRUE
6	DIP2C	561.18	0.0363197	0.0129999	0.048342	TRUE
6	RNH1	568.246	0.0363186	0.0129999	0.048342	TRUE
6	RASSF4	377.145	0.0363178	0.0129999	0.048342	TRUE
6	TTYH1	700.132	0.0363158	0.0129999	0.048342	TRUE
6	KTN1	667.103	0.0363127	0.0129999	0.048342	TRUE
6	GPR37L1	793.994	0.0363126	0.0129999	0.048342	TRUE
6	ECH1	557.248	0.0363119	0.0129999	0.048342	TRUE
6	GABARAPL2	606.239	0.0363117	0.0129999	0.048342	TRUE
6	CLCN4	788.304	0.0363107	0.0129999	0.048342	TRUE
6	HNRNPDL	576.195	0.0363103	0.0129999	0.048342	TRUE
6	DKK3	362.154	0.03631	0.0129999	0.048342	TRUE
6	LAMP2	526.227	0.0363059	0.0129999	0.048342	TRUE
6	SLC24A2	678.148	0.0363048	0.0129999	0.048342	TRUE
6	PNN	394.009	0.0363033	0.0129999	0.048342	TRUE
6	AURKAIP1	557.248	0.0363024	0.0129999	0.048342	TRUE
6	PIK3IP1	793.341	0.0363014	0.0129999	0.048342	TRUE
6	SF3B2	551.237	0.0363007	0.0129999	0.048342	TRUE
6	HSPA8	803.324	0.0362983	0.0129999	0.048342	TRUE
6	FNBP1	809.314	0.0362982	0.0129999	0.048342	TRUE
6	KIF1C	651.12	0.0362981	0.0129999	0.048342	TRUE
6	LAMP2	288.124	0.036297	0.0129999	0.048342	TRUE
6	SLC48A1	540.228	0.0362961	0.0129999	0.048342	TRUE
6	AGAP2	799.199	0.0362959	0.0129999	0.048342	TRUE
6	KIAA1755	551.237	0.0362947	0.0129999	0.048342	TRUE
6	CLDN11	356.196	0.0362937	0.0129999	0.048342	TRUE
6	NFASC	1046.36	0.0362937	0.0129999	0.048342	TRUE
6	PHYHIPL	940.244	0.0362927	0.0129999	0.048342	TRUE
6	TACC1	568.246	0.0362912	0.0129999	0.048342	TRUE
6	CD81	551.237	0.0362887	0.0130129	0.0483669	TRUE
6	C1orf115	325.17	0.0362886	0.0130129	0.0483669	TRUE
6	ENO2	459.164	0.0362874	0.0130129	0.0483669	TRUE
6	PIP4K2A	538.231	0.0362853	0.0130259	0.0483848	TRUE
6	NPTN	577.247	0.0362851	0.0130259	0.0483848	TRUE
6	CACNA2D3	577.247	0.0362836	0.0130259	0.0483848	TRUE
6	HNRNPR	952.255	0.0362831	0.0130259	0.0483848	TRUE
6	RNH1	805.339	0.0362826	0.0130259	0.0483848	TRUE
6	TBC1D12	573.234	0.0362823	0.0130259	0.0483848	TRUE
6	MAP4	574.223	0.0362817	0.0130259	0.0483848	TRUE
6	DPYSL2	288.121	0.0362786	0.0130259	0.0483848	TRUE
6	HNRNPDL	561.18	0.0362786	0.0130259	0.0483848	TRUE
6	DPYSL2	571.225	0.0362739	0.0130259	0.0483848	TRUE
6	NFASC	574.241	0.036273	0.0130259	0.0483848	TRUE
6	SLAIN1	527.192	0.0362721	0.0130259	0.0483848	TRUE
6	FBXW4	524.205	0.0362711	0.0130259	0.0483848	TRUE
6	TRIM59	1046.36	0.0362676	0.0130519	0.0484626	TRUE
6	GABARAP	552.2	0.0362653	0.0130649	0.0485015	TRUE
6	DCTN1	542.198	0.0362642	0.0130649	0.0485015	TRUE
6	DNAJB1	666.149	0.0362638	0.0130649	0.0485015	TRUE
6	ARHGEF10	796.311	0.0362636	0.0130649	0.0485015	TRUE
6	HIPK2	971.245	0.0362605	0.0130778	0.0485415	TRUE
6	SELENOW	557.248	0.0362597	0.0130778	0.0485415	TRUE
6	SPOCK2	288.123	0.036256	0.0130778	0.0485415	TRUE
6	ENOPH1	705.14	0.0362557	0.0130778	0.0485415	TRUE
6	CNDP1	538.231	0.0362547	0.0130908	0.0485792	TRUE
6	ALDH2	651.12	0.0362539	0.0130908	0.0485792	TRUE
6	BANF1	668.164	0.0362522	0.0130908	0.0485792	TRUE
6	HSPA5	700.132	0.036252	0.0130908	0.0485792	TRUE
6	HNRNPA2B1	788.304	0.0362513	0.0130908	0.0485792	TRUE
6	MTURN	526.227	0.0362492	0.0130908	0.0485792	TRUE
6	MAP4	810.327	0.0362465	0.0131038	0.0486238	TRUE
6	FKBP5	394.009	0.0362461	0.0131038	0.0486238	TRUE
6	QDPR	538.231	0.0362457	0.0131038	0.0486238	TRUE
6	NCAM1	526.227	0.0362452	0.0131168	0.0486451	TRUE
6	GRM3	971.245	0.0362449	0.0131168	0.0486451	TRUE
6	AHSA1	574.246	0.0362446	0.0131168	0.0486451	TRUE
6	PAIP2B	557.248	0.0362441	0.0131168	0.0486451	TRUE
6	COX5B	288.124	0.0362426	0.0131168	0.0486451	TRUE
6	GTF3C6	709.097	0.0362414	0.0131168	0.0486451	TRUE
6	RNF130	940.244	0.0362405	0.0131168	0.0486451	TRUE
6	GLUL	576.205	0.0362395	0.0131168	0.0486451	TRUE
6	PRNP	576.195	0.0362393	0.0131168	0.0486451	TRUE
6	RTRAF	576.195	0.0362389	0.0131168	0.0486451	TRUE
6	DIP2C	807.299	0.0362388	0.0131168	0.0486451	TRUE
6	LDOC1	971.245	0.0362371	0.0131168	0.0486451	TRUE
6	PCBP1	302.13	0.0362371	0.0131168	0.0486451	TRUE
6	KTN1	651.12	0.0362345	0.0131168	0.0486451	TRUE
6	TMEM230	524.205	0.0362344	0.0131168	0.0486451	TRUE
6	YPEL3	551.237	0.0362342	0.0131168	0.0486451	TRUE
6	MACF1	678.148	0.0362331	0.0131168	0.0486451	TRUE
6	SELENOP	571.242	0.0362316	0.0131168	0.0486451	TRUE
6	POLDIP3	793.341	0.0362289	0.0131168	0.0486451	TRUE
6	HTRA1	428.031	0.0362273	0.0131428	0.0487203	TRUE
6	PIK3IP1	952.255	0.0362273	0.0131428	0.0487203	TRUE
6	ALDH2	803.324	0.0362256	0.0131428	0.0487203	TRUE
6	PTPRD	288.121	0.0362251	0.0131428	0.0487203	TRUE
6	ILF3	826.35	0.0362225	0.0131687	0.0487684	TRUE
6	FAM107A	417.193	0.0362225	0.0131687	0.0487684	TRUE
6	POLDIP3	666.149	0.0362219	0.0131687	0.0487684	TRUE
6	KIF1C	573.224	0.0362216	0.0131687	0.0487684	TRUE
6	ACTN1	464.09	0.0362212	0.0131687	0.0487684	TRUE
6	PIK3IP1	678.148	0.036221	0.0131687	0.0487684	TRUE
6	GSTP1	574.241	0.03622	0.0131687	0.0487684	TRUE
6	BAG1	377.145	0.0362189	0.0131817	0.0487989	TRUE
6	SOD1	576.205	0.0362177	0.0131817	0.0487989	TRUE
6	ARHGDIA	302.13	0.0362176	0.0131817	0.0487989	TRUE
6	PMP2	823.329	0.0362152	0.0131817	0.0487989	TRUE
6	MACF1	572.257	0.0362145	0.0131817	0.0487989	TRUE
6	HSPB1	572.257	0.0362144	0.0131817	0.0487989	TRUE
6	DOCK9	688.162	0.0362136	0.0131817	0.0487989	TRUE
6	DNAJB1	222.9	0.0362106	0.0131947	0.04884	TRUE
6	CAPN3	520.19	0.036208	0.0131947	0.04884	TRUE
6	FNBP1	796.311	0.0362077	0.0131947	0.04884	TRUE
6	DST	568.246	0.0362073	0.0131947	0.04884	TRUE
6	TACC1	569.254	0.036207	0.0132077	0.0488739	TRUE
6	SPAG9	302.13	0.0362066	0.0132077	0.0488739	TRUE
6	GDI1	793.341	0.0362025	0.0132077	0.0488739	TRUE
6	CAMKV	799.199	0.0362008	0.0132077	0.0488739	TRUE
6	NFASC	703.101	0.0362005	0.0132077	0.0488739	TRUE
6	COX5B	828.329	0.0361986	0.0132077	0.0488739	TRUE
6	CCDC88A	575.24	0.0361984	0.0132077	0.0488739	TRUE
6	TRMT112	528.196	0.0361978	0.0132077	0.0488739	TRUE
6	PNN	561.18	0.0361977	0.0132207	0.0488961	TRUE
6	FAM107B	542.206	0.0361977	0.0132207	0.0488961	TRUE
6	HSPA5	828.329	0.0361965	0.0132207	0.0488961	TRUE
6	RFFL	739.1	0.0361956	0.0132207	0.0488961	TRUE
6	GABBR1	316.15	0.0361951	0.0132207	0.0488961	TRUE
6	CCDC88A	810.327	0.0361946	0.0132207	0.0488961	TRUE
6	CTNNA1	576.205	0.0361933	0.0132207	0.0488961	TRUE
6	TACC1	718.16	0.0361922	0.0132207	0.0488961	TRUE
6	UBL3	700.132	0.0361915	0.0132207	0.0488961	TRUE
6	APBA2	678.148	0.0361898	0.0132207	0.0488961	TRUE
6	PHLDB1	705.14	0.0361897	0.0132207	0.0488961	TRUE
6	MAPK1	622.285	0.0361886	0.0132207	0.0488961	TRUE
6	AHSA1	520.19	0.0361863	0.0132207	0.0488961	TRUE
6	C1orf115	569.229	0.0361845	0.0132207	0.0488961	TRUE
6	KIAA1755	788.304	0.0361839	0.0132207	0.0488961	TRUE
6	FTL	576.205	0.0361824	0.0132207	0.0488961	TRUE
6	FKBP5	540.228	0.0361794	0.0132207	0.0488961	TRUE
6	COL16A1	540.228	0.036178	0.0132207	0.0488961	TRUE
6	ACTN1	288.127	0.0361776	0.0132207	0.0488961	TRUE
6	ILF3	557.248	0.0361771	0.0132207	0.0488961	TRUE
6	HSPA1B	557.248	0.0361766	0.0132207	0.0488961	TRUE
6	CNTN2	417.193	0.0361764	0.0132207	0.0488961	TRUE
6	TMEM189	805.339	0.0361739	0.0132337	0.0489371	TRUE
6	SPOCK2	622.285	0.0361736	0.0132337	0.0489371	TRUE
6	DNAJB1	703.101	0.0361726	0.0132467	0.0489769	TRUE
6	KTN1	428.031	0.0361725	0.0132467	0.0489769	TRUE
6	FOXN2	667.103	0.0361721	0.0132467	0.0489769	TRUE
6	C21orf91	573.215	0.0361707	0.0132467	0.0489769	TRUE
6	BCR	557.198	0.0361697	0.0132467	0.0489769	TRUE
6	ALDH2	796.311	0.0361693	0.0132467	0.0489769	TRUE
6	SNX1	528.196	0.0361689	0.0132467	0.0489769	TRUE
6	UBTF	377.145	0.0361681	0.0132597	0.0489944	TRUE
6	SCRG1	823.329	0.0361658	0.0132597	0.0489944	TRUE
6	BANF1	952.255	0.0361651	0.0132597	0.0489944	TRUE
6	TAF15	574.223	0.0361651	0.0132597	0.0489944	TRUE
6	DCTN1	668.164	0.0361648	0.0132597	0.0489944	TRUE
6	SRSF5	829.968	0.0361619	0.0132597	0.0489944	TRUE
6	NFIX	557.248	0.0361608	0.0132597	0.0489944	TRUE
6	SORT1	417.193	0.0361607	0.0132597	0.0489944	TRUE
6	C1orf198	571.218	0.0361577	0.0132597	0.0489944	TRUE
6	HNRNPDL	552.2	0.0361575	0.0132597	0.0489944	TRUE
6	DCTN1	1046.31	0.0361565	0.0132597	0.0489944	TRUE
6	TSPYL1	569.229	0.036155	0.0132597	0.0489944	TRUE
6	TRIM59	572.257	0.0361539	0.0132597	0.0489944	TRUE
6	CD81	573.224	0.0361534	0.0132597	0.0489944	TRUE
6	NDUFA13	793.341	0.0361506	0.0132597	0.0489944	TRUE
6	WASF2	667.103	0.0361499	0.0132597	0.0489944	TRUE
6	PMP2	663.122	0.0361481	0.0132597	0.0489944	TRUE
6	PGRMC1	568.246	0.0361481	0.0132597	0.0489944	TRUE
6	CBFB	573.234	0.0361474	0.0132597	0.0489944	TRUE
6	PRPF6	540.228	0.0361454	0.0132856	0.0490868	TRUE
6	XPC	377.145	0.0361454	0.0132856	0.0490868	TRUE
6	ILF3	521.196	0.0361448	0.0132856	0.0490868	TRUE
6	TMEM230	703.178	0.0361443	0.0132986	0.0491195	TRUE
6	FOXN2	803.324	0.0361427	0.0132986	0.0491195	TRUE
6	YJEFN3	337.134	0.0361424	0.0132986	0.0491195	TRUE
6	PAXBP1	606.239	0.0361414	0.0132986	0.0491195	TRUE
6	MYH10	459.164	0.03614	0.0132986	0.0491195	TRUE
6	UBTF	668.164	0.0361388	0.0132986	0.0491195	TRUE
6	FOXN2	222.9	0.0361373	0.0132986	0.0491195	TRUE
6	MAP4	533.201	0.0361366	0.0132986	0.0491195	TRUE
6	ITPK1	526.227	0.0361361	0.0132986	0.0491195	TRUE
6	IGFBP5	288.124	0.0361355	0.0132986	0.0491195	TRUE
6	TJAP1	807.299	0.0361319	0.0133116	0.0491592	TRUE
6	S100A6	705.14	0.0361317	0.0133116	0.0491592	TRUE
6	SMARCA5	810.327	0.0361312	0.0133246	0.0492024	TRUE
6	SCARB2	687.157	0.0361305	0.0133246	0.0492024	TRUE
6	NFIX	569.254	0.0361302	0.0133376	0.0492386	TRUE
6	ENC1	446.19	0.0361287	0.0133376	0.0492386	TRUE
6	MACF1	826.35	0.0361283	0.0133376	0.0492386	TRUE
6	HSPA8	542.198	0.0361277	0.0133376	0.0492386	TRUE
6	FAM102A	663.122	0.036122	0.0133635	0.0493037	TRUE
6	HSPA1B	542.198	0.036121	0.0133635	0.0493037	TRUE
6	TBC1D12	551.235	0.036117	0.0133635	0.0493037	TRUE
6	ARHGDIA	688.162	0.0361169	0.0133635	0.0493037	TRUE
6	PIK3IP1	555.203	0.0361169	0.0133635	0.0493037	TRUE
6	PEBP1	805.339	0.0361158	0.0133635	0.0493037	TRUE
6	DLG4	324.158	0.0361146	0.0133635	0.0493037	TRUE
6	CYB5R3	222.9	0.0361138	0.0133635	0.0493037	TRUE
6	FXR1	797.314	0.0361126	0.0133635	0.0493037	TRUE
6	HSPB1	415.019	0.0361115	0.0133635	0.0493037	TRUE
6	ERMN	573.224	0.0361112	0.0133635	0.0493037	TRUE
6	ARHGDIA	709.097	0.036111	0.0133635	0.0493037	TRUE
6	KHDRBS1	668.164	0.0361108	0.0133635	0.0493037	TRUE
6	GTF3C6	520.19	0.0361099	0.0133635	0.0493037	TRUE
6	NFASC	575.24	0.0361089	0.0133635	0.0493037	TRUE
6	PNN	797.314	0.0361073	0.0133635	0.0493037	TRUE
6	TMEM230	527.192	0.036105	0.0133635	0.0493037	TRUE
6	KTN1	551.237	0.0361048	0.0133635	0.0493037	TRUE
6	SERBP1	810.327	0.0361045	0.0133635	0.0493037	TRUE
6	OS9	828.329	0.0361018	0.0133635	0.0493037	TRUE
6	CAPN3	573.215	0.0361014	0.0133635	0.0493037	TRUE
6	ALDH2	667.103	0.0361013	0.0133635	0.0493037	TRUE
6	NFIX	809.314	0.0361004	0.0133635	0.0493037	TRUE
6	GTF3C6	940.244	0.0360988	0.0133635	0.0493037	TRUE
6	CA2	705.14	0.0360987	0.0133635	0.0493037	TRUE
6	SPAG9	793.341	0.0360968	0.0133635	0.0493037	TRUE
6	OAZ2	551.235	0.0360964	0.0133765	0.0493386	TRUE
6	ALDOC	807.299	0.0360948	0.0133765	0.0493386	TRUE
6	RUFY3	521.196	0.0360943	0.0133765	0.0493386	TRUE
6	SPECC1	678.148	0.0360941	0.0133765	0.0493386	TRUE
6	COX5B	940.244	0.0360938	0.0133765	0.0493386	TRUE
6	SGK1	394.009	0.0360936	0.0133895	0.0493605	TRUE
6	BANF1	302.13	0.0360924	0.0133895	0.0493605	TRUE
6	EIF1	557.248	0.0360922	0.0133895	0.0493605	TRUE
6	CLDND1	573.215	0.0360915	0.0133895	0.0493605	TRUE
6	EPN2	718.16	0.0360902	0.0133895	0.0493605	TRUE
6	GNG7	443.137	0.03609	0.0133895	0.0493605	TRUE
6	PBXIP1	410.04	0.0360885	0.0133895	0.0493605	TRUE
6	SRRT	788.304	0.0360877	0.0133895	0.0493605	TRUE
6	PRPF6	971.245	0.0360873	0.0133895	0.0493605	TRUE
6	RBX1	524.205	0.0360863	0.0134025	0.0493895	TRUE
6	RHOU	687.157	0.036085	0.0134025	0.0493895	TRUE
6	UBTF	569.254	0.0360845	0.0134025	0.0493895	TRUE
6	GTF3C6	606.239	0.0360843	0.0134025	0.0493895	TRUE
6	TJAP1	709.097	0.0360804	0.0134025	0.0493895	TRUE
6	GPR37L1	809.314	0.0360774	0.0134025	0.0493895	TRUE
6	AKAP6	561.18	0.0360765	0.0134025	0.0493895	TRUE
6	AGT	688.162	0.0360743	0.0134025	0.0493895	TRUE
6	APBB2	1046.31	0.0360741	0.0134025	0.0493895	TRUE
6	NPTN	564.243	0.0360728	0.0134025	0.0493895	TRUE
6	ARPP19	449.198	0.0360723	0.0134025	0.0493895	TRUE
6	LMO3	362.154	0.0360722	0.0134025	0.0493895	TRUE
6	RBX1	528.196	0.0360679	0.0134025	0.0493895	TRUE
6	SRSF5	551.235	0.0360628	0.0134285	0.0494509	TRUE
6	CDV3	809.314	0.0360618	0.0134285	0.0494509	TRUE
6	SCRG1	524.205	0.0360617	0.0134285	0.0494509	TRUE
6	SPP1	775.061	0.0360615	0.0134285	0.0494509	TRUE
6	LSS	739.1	0.0360613	0.0134285	0.0494509	TRUE
6	SARS	823.329	0.0360606	0.0134285	0.0494509	TRUE
6	LANCL1	410.04	0.0360602	0.0134285	0.0494509	TRUE
6	OAZ2	288.124	0.0360589	0.0134285	0.0494509	TRUE
6	PARK7	700.132	0.0360588	0.0134285	0.0494509	TRUE
6	PTOV1	828.329	0.0360587	0.0134285	0.0494509	TRUE
6	EIF4G1	718.16	0.0360579	0.0134285	0.0494509	TRUE
6	LDOC1	526.227	0.036057	0.0134285	0.0494509	TRUE
6	TOB2	415.019	0.0360509	0.0134285	0.0494509	TRUE
6	SGK1	703.178	0.03605	0.0134285	0.0494509	TRUE
6	RNF130	803.324	0.0360497	0.0134285	0.0494509	TRUE
6	SGK1	572.257	0.0360491	0.0134285	0.0494509	TRUE
6	CHTOP	826.35	0.0360484	0.0134285	0.0494509	TRUE
6	HDGF	797.314	0.0360482	0.0134285	0.0494509	TRUE
6	KTN1	528.196	0.0360477	0.0134415	0.0494904	TRUE
6	TMED10	428.031	0.0360475	0.0134415	0.0494904	TRUE
6	COMT	739.1	0.0360445	0.0134415	0.0494904	TRUE
6	CALM3	652.231	0.0360437	0.0134415	0.0494904	TRUE
6	KIAA1755	940.244	0.0360409	0.0134415	0.0494904	TRUE
6	POLR2F	1046.36	0.0360364	0.0134674	0.0495245	TRUE
6	UCHL1	483.104	0.0360348	0.0134674	0.0495245	TRUE
6	RTRAF	807.299	0.0360335	0.0134674	0.0495245	TRUE
6	SLC44A1	805.339	0.0360335	0.0134674	0.0495245	TRUE
6	ALDH2	952.255	0.0360332	0.0134674	0.0495245	TRUE
6	WASF2	573.224	0.0360331	0.0134674	0.0495245	TRUE
6	IGFBP7	810.327	0.0360327	0.0134674	0.0495245	TRUE
6	MAPK1	577.247	0.0360324	0.0134674	0.0495245	TRUE
6	LY6H	309.108	0.0360309	0.0134804	0.0495675	TRUE
6	SNX1	574.237	0.0360278	0.0134804	0.0495675	TRUE
6	RTRAF	533.201	0.0360277	0.0134804	0.0495675	TRUE
6	CD63	551.237	0.0360276	0.0134804	0.0495675	TRUE
6	PARK7	1046.36	0.0360261	0.0134934	0.0495916	TRUE
6	GLTP	571.242	0.0360233	0.0134934	0.0495916	TRUE
6	HSPA8	666.149	0.0360217	0.0134934	0.0495916	TRUE
6	SRSF5	521.196	0.0360215	0.0134934	0.0495916	TRUE
6	DNAJB1	572.257	0.0360213	0.0134934	0.0495916	TRUE
6	MAP4	793.994	0.0360199	0.0134934	0.0495916	TRUE
6	VXN	551.237	0.0360189	0.0134934	0.0495916	TRUE
6	LUC7L3	830.333	0.036018	0.0134934	0.0495916	TRUE
6	DDX17	826.35	0.0360178	0.0134934	0.0495916	TRUE
6	MXI1	703.178	0.0360175	0.0134934	0.0495916	TRUE
6	SRSF5	573.234	0.0360171	0.0134934	0.0495916	TRUE
6	NCL	573.234	0.0360163	0.0134934	0.0495916	TRUE
6	SPECC1	533.201	0.036016	0.0134934	0.0495916	TRUE
6	PLXNB1	666.149	0.0360152	0.0134934	0.0495916	TRUE
6	DDX17	809.314	0.0360143	0.0134934	0.0495916	TRUE
6	HNRNPDL	651.12	0.036011	0.0134934	0.0495916	TRUE
6	PDZD4	353.176	0.0360085	0.0134934	0.0495916	TRUE
6	LDOC1	709.097	0.0360085	0.0134934	0.0495916	TRUE
6	SNX1	569.254	0.0360077	0.0134934	0.0495916	TRUE
6	PPP4R2	739.1	0.036006	0.0134934	0.0495916	TRUE
6	KIAA1755	793.341	0.0360051	0.0135064	0.0496263	TRUE
6	AATK	568.246	0.0360042	0.0135064	0.0496263	TRUE
6	CIRBP	573.215	0.0360024	0.0135064	0.0496263	TRUE
6	KIF1A	575.24	0.0360011	0.0135064	0.0496263	TRUE
6	TMBIM6	571.225	0.0359998	0.0135064	0.0496263	TRUE
6	NETO2	624.303	0.0359994	0.0135064	0.0496263	TRUE
6	HIPK2	394.009	0.0359985	0.0135064	0.0496263	TRUE
6	GRHPR	796.311	0.035998	0.0135064	0.0496263	TRUE
6	FTL	940.244	0.0359931	0.0135454	0.0497338	TRUE
6	PAIP2B	739.1	0.0359926	0.0135454	0.0497338	TRUE
6	RILPL1	538.231	0.0359904	0.0135454	0.0497338	TRUE
6	CLCN4	807.299	0.0359902	0.0135454	0.0497338	TRUE
6	MAP4	829.968	0.0359892	0.0135454	0.0497338	TRUE
6	FAM107B	551.235	0.0359878	0.0135454	0.0497338	TRUE
6	CCT3	288.124	0.0359873	0.0135454	0.0497338	TRUE
6	MAPK8IP3	576.205	0.0359869	0.0135454	0.0497338	TRUE
6	KIAA1755	524.205	0.0359868	0.0135454	0.0497338	TRUE
6	C4orf48	568.246	0.0359852	0.0135454	0.0497338	TRUE
6	FKBP5	788.304	0.0359845	0.0135584	0.0497744	TRUE
6	NFASC	826.35	0.0359831	0.0135843	0.0498211	TRUE
6	PARK7	527.192	0.0359826	0.0135843	0.0498211	TRUE
6	CD81	667.103	0.0359807	0.0135843	0.0498211	TRUE
6	EEF1A2	410.135	0.0359803	0.0135843	0.0498211	TRUE
6	RTRAF	521.196	0.0359803	0.0135843	0.0498211	TRUE
6	KIF1A	222.9	0.0359791	0.0135843	0.0498211	TRUE
6	PBXIP1	571.218	0.0359786	0.0135843	0.0498211	TRUE
6	GTF3C6	551.235	0.0359778	0.0135843	0.0498211	TRUE
6	CTSD	650.123	0.0359776	0.0135843	0.0498211	TRUE
6	SLC1A2	634.26	0.0359776	0.0135843	0.0498211	TRUE
6	FA2H	571.218	0.0359774	0.0135843	0.0498211	TRUE
6	ENOPH1	700.132	0.035976	0.0135843	0.0498211	TRUE
6	SRSF5	667.103	0.0359755	0.0135843	0.0498211	TRUE
6	MCM7	705.14	0.0359749	0.0135843	0.0498211	TRUE
6	HBS1L	222.9	0.0359724	0.0135843	0.0498211	TRUE
6	ECH1	828.329	0.0359704	0.0135843	0.0498211	TRUE
6	CTNNA1	703.178	0.0359694	0.0135843	0.0498211	TRUE
6	KIF1C	793.341	0.0359683	0.0135843	0.0498211	TRUE
6	RNH1	807.299	0.0359679	0.0135843	0.0498211	TRUE
6	KIF1A	552.2	0.0359643	0.0135973	0.0498461	TRUE
6	NFASC	700.132	0.0359624	0.0135973	0.0498461	TRUE
6	PIK3IP1	830.333	0.0359617	0.0135973	0.0498461	TRUE
6	BNIP3L	718.16	0.0359566	0.0135973	0.0498461	TRUE
6	TIMP2	377.145	0.0359565	0.0135973	0.0498461	TRUE
6	CNBP	415.019	0.0359554	0.0135973	0.0498461	TRUE
6	FIS1	830.333	0.0359541	0.0135973	0.0498461	TRUE
6	AGT	428.031	0.0359531	0.0135973	0.0498461	TRUE
6	ENC1	326.077	0.035951	0.0135973	0.0498461	TRUE
6	MAT2A	302.13	0.0359504	0.0135973	0.0498461	TRUE
6	ATP5ME	826.35	0.0359499	0.0135973	0.0498461	TRUE
6	TNKS	552.2	0.0359494	0.0135973	0.0498461	TRUE
6	CACNA2D3	553.223	0.0359492	0.0135973	0.0498461	TRUE
6	PAIP2B	288.124	0.0359478	0.0135973	0.0498461	TRUE
6	PNMA2	443.137	0.0359465	0.0135973	0.0498461	TRUE
6	ERMN	793.994	0.0359446	0.0136103	0.0498605	TRUE
6	SON	688.162	0.0359445	0.0136103	0.0498605	TRUE
6	PTGDS	526.227	0.0359434	0.0136103	0.0498605	TRUE
6	CIRBP	796.311	0.0359433	0.0136103	0.0498605	TRUE
6	RSRP1	971.245	0.0359429	0.0136103	0.0498605	TRUE
6	KIF1A	703.178	0.0359419	0.0136103	0.0498605	TRUE
6	TMEM144	417.193	0.0359416	0.0136103	0.0498605	TRUE
6	CLCN4	940.244	0.0359413	0.0136103	0.0498605	TRUE
6	CDV3	678.148	0.0359373	0.0136103	0.0498605	TRUE
6	GRHPR	576.205	0.0359356	0.0136103	0.0498605	TRUE
6	FMC1	797.314	0.0359356	0.0136103	0.0498605	TRUE
6	SPOCK2	623.233	0.0359349	0.0136103	0.0498605	TRUE
6	MAP7D1	538.231	0.0359329	0.0136103	0.0498605	TRUE
6	RASSF4	528.196	0.0359324	0.0136103	0.0498605	TRUE
6	CBFB	803.324	0.0359318	0.0136103	0.0498605	TRUE
6	CCT3	557.248	0.0359314	0.0136233	0.0498713	TRUE
6	SCG2	724.13	0.0359308	0.0136233	0.0498713	TRUE
6	GTF3C6	810.327	0.0359304	0.0136233	0.0498713	TRUE
6	IGSF8	575.24	0.0359289	0.0136233	0.0498713	TRUE
6	PIK3IP1	569.254	0.0359279	0.0136363	0.0499034	TRUE
6	ULK2	576.205	0.0359278	0.0136363	0.0499034	TRUE
6	HNRNPR	678.148	0.0359258	0.0136363	0.0499034	TRUE
6	VAMP3	542.206	0.0359257	0.0136363	0.0499034	TRUE
6	SRSF5	788.304	0.0359255	0.0136363	0.0499034	TRUE
6	COPE	569.254	0.035924	0.0136363	0.0499034	TRUE
6	ALCAM	555.203	0.035924	0.0136363	0.0499034	TRUE
6	PRRG1	540.228	0.0359201	0.0136493	0.0499355	TRUE
6	ERMN	807.299	0.035919	0.0136622	0.0499676	TRUE
6	MARCKS	555.203	0.0359179	0.0136622	0.0499676	TRUE
6	CNBP	542.206	0.0359177	0.0136622	0.0499676	TRUE
6	BBX	940.244	0.0359177	0.0136622	0.0499676	TRUE
6	GLUL	940.244	0.0359173	0.0136622	0.0499676	TRUE
						`

### Sheet: Supplementary Tables S16
bin_id	gene	metabolite	SCI_SD	pval	qval	significant
10	MBP	674.286	-0.0865149	1.29869e-05	0.0027548	TRUE
10	MBP	674.28	-0.0861034	1.29869e-05	0.0027548	TRUE
10	MBP	675.29	-0.0853756	1.29869e-05	0.0027548	TRUE
10	MBP	675.283	-0.083286	1.29869e-05	0.0027548	TRUE
10	TF	674.286	-0.0829186	1.29869e-05	0.0027548	TRUE
10	TF	675.29	-0.0825047	1.29869e-05	0.0027548	TRUE
10	TF	674.28	-0.0821413	1.29869e-05	0.0027548	TRUE
10	MBP	674.288	-0.0815552	1.29869e-05	0.0027548	TRUE
10	TF	675.283	-0.0809733	1.29869e-05	0.0027548	TRUE
10	HSPA2	674.286	-0.0800529	1.29869e-05	0.0027548	TRUE
10	HSPA2	675.29	-0.0791679	1.29869e-05	0.0027548	TRUE
10	EFHD1	674.28	-0.0789829	1.29869e-05	0.0027548	TRUE
10	EFHD1	675.29	-0.0789591	1.29869e-05	0.0027548	TRUE
10	HSPA2	674.28	-0.0786779	1.29869e-05	0.0027548	TRUE
10	EFHD1	674.286	-0.0785292	1.29869e-05	0.0027548	TRUE
10	MBP	941.394	-0.0783697	1.29869e-05	0.0027548	TRUE
10	HSPA2	941.394	-0.0781381	1.29869e-05	0.0027548	TRUE
10	MBP	675.292	-0.0777077	1.29869e-05	0.0027548	TRUE
10	HSPA2	675.283	-0.0774549	1.29869e-05	0.0027548	TRUE
10	TF	674.288	-0.0771967	1.29869e-05	0.0027548	TRUE
10	EFHD1	675.283	-0.0768662	1.29869e-05	0.0027548	TRUE
10	MAG	675.29	-0.0764208	1.29869e-05	0.0027548	TRUE
10	MAG	674.28	-0.0763175	1.29869e-05	0.0027548	TRUE
10	MAG	941.394	-0.0759813	1.29869e-05	0.0027548	TRUE
10	MAG	674.286	-0.0756144	1.29869e-05	0.0027548	TRUE
10	PLP1	675.29	-0.0751462	1.29869e-05	0.0027548	TRUE
10	CNP	674.286	-0.075087	1.29869e-05	0.0027548	TRUE
10	MAG	675.283	-0.0749267	1.29869e-05	0.0027548	TRUE
10	TF	941.394	-0.074896	1.29869e-05	0.0027548	TRUE
10	PLP1	674.286	-0.0748587	1.29869e-05	0.0027548	TRUE
10	PLP1	674.28	-0.0748368	1.29869e-05	0.0027548	TRUE
10	EFHD1	941.394	-0.0743405	1.29869e-05	0.0027548	TRUE
10	HSPA2	674.288	-0.0740835	1.29869e-05	0.0027548	TRUE
10	STMN2	353.165	0.0330878	0.000753242	0.0361481	TRUE
10	PPP1R1B	353.165	0.0324232	0.000948046	0.0399123	TRUE
10	CNP	674.28	-0.0733007	1.29869e-05	0.0027548	TRUE
10	PLP1	675.283	-0.0731737	1.29869e-05	0.0027548	TRUE
10	CNP	675.29	-0.0731602	1.29869e-05	0.0027548	TRUE
10	ARPP21	353.165	0.0319441	0.00112986	0.0434237	TRUE
10	PLP1	941.394	-0.0728493	1.29869e-05	0.0027548	TRUE
10	EFHD1	674.288	-0.0724454	1.29869e-05	0.0027548	TRUE
10	MBP	942.397	-0.0720752	1.29869e-05	0.0027548	TRUE
10	TF	942.397	-0.0718352	1.29869e-05	0.0027548	TRUE
10	MAG	674.288	-0.0712604	1.29869e-05	0.0027548	TRUE
10	QDPR	674.28	-0.0709996	1.29869e-05	0.0027548	TRUE
10	CNP	674.288	-0.0708611	1.29869e-05	0.0027548	TRUE
10	QDPR	674.286	-0.0705607	1.29869e-05	0.0027548	TRUE
10	MAG	676.286	-0.0702088	1.29869e-05	0.0027548	TRUE
10	CHN1	353.165	0.0317409	0.00116882	0.0439665	TRUE
10	TF	675.292	-0.0700101	1.29869e-05	0.0027548	TRUE
10	HSPA2	675.292	-0.0698327	1.29869e-05	0.0027548	TRUE
10	HSPA2	942.397	-0.0696849	1.29869e-05	0.0027548	TRUE
10	CNP	675.283	-0.0692961	1.29869e-05	0.0027548	TRUE
10	EFHD1	676.293	-0.0691836	1.29869e-05	0.0027548	TRUE
10	KCNIP2	353.165	0.0316421	0.0011948	0.0445087	TRUE
10	PLP1	674.288	-0.0691026	1.29869e-05	0.0027548	TRUE
10	EFHD1	942.397	-0.0688209	1.29869e-05	0.0027548	TRUE
10	TF	676.286	-0.0685004	1.29869e-05	0.0027548	TRUE
10	MAG	942.397	-0.0681116	1.29869e-05	0.0027548	TRUE
10	PLEKHB1	675.29	-0.0680612	1.29869e-05	0.0027548	TRUE
10	PLEKHB1	675.283	-0.067991	1.29869e-05	0.0027548	TRUE
10	QDPR	675.29	-0.0677108	1.29869e-05	0.0027548	TRUE
10	MBP	676.286	-0.0676015	1.29869e-05	0.0027548	TRUE
10	HSPA2	676.286	-0.0675398	1.29869e-05	0.0027548	TRUE
10	QDPR	674.288	-0.0673158	1.29869e-05	0.0027548	TRUE
10	TF	676.293	-0.0672326	1.29869e-05	0.0027548	TRUE
10	PLEKHB1	674.286	-0.067024	1.29869e-05	0.0027548	TRUE
10	MBP	676.293	-0.0669902	1.29869e-05	0.0027548	TRUE
10	GPRC5B	674.286	-0.0669415	1.29869e-05	0.0027548	TRUE
10	MOG	674.286	-0.0668022	1.29869e-05	0.0027548	TRUE
10	TF	531.093	-0.0667568	1.29869e-05	0.0027548	TRUE
10	MBP	531.093	-0.0667441	1.29869e-05	0.0027548	TRUE
10	PLEKHB1	674.28	-0.0666986	1.29869e-05	0.0027548	TRUE
10	EEF1A2	353.165	0.0309073	0.00144155	0.0490388	TRUE
10	EFHD1	676.286	-0.0665607	1.29869e-05	0.0027548	TRUE
10	MOG	675.29	-0.0664008	1.29869e-05	0.0027548	TRUE
10	MAG	675.292	-0.0655155	1.29869e-05	0.0027548	TRUE
10	QDPR	675.283	-0.0654178	1.29869e-05	0.0027548	TRUE
10	MAG	676.293	-0.0652678	1.29869e-05	0.0027548	TRUE
10	SCD	674.286	-0.0647658	1.29869e-05	0.0027548	TRUE
10	EFHD1	941.383	-0.0646146	1.29869e-05	0.0027548	TRUE
10	SCD	675.29	-0.0644378	1.29869e-05	0.0027548	TRUE
10	GPRC5B	675.283	-0.064417	1.29869e-05	0.0027548	TRUE
10	PMP22	353.165	-0.0299069	0.00146752	0.0497465	TRUE
10	CNP	941.394	-0.0643251	1.29869e-05	0.0027548	TRUE
10	HSPA2	941.383	-0.0643162	1.29869e-05	0.0027548	TRUE
10	MARCKSL1	675.29	-0.0642494	1.29869e-05	0.0027548	TRUE
10	GPRC5B	675.29	-0.0642012	1.29869e-05	0.0027548	TRUE
10	SEPTIN8	674.286	-0.0641682	1.29869e-05	0.0027548	TRUE
10	SEPTIN8	353.165	-0.0303169	0.00127272	0.0456661	TRUE
10	MOG	674.28	-0.064117	1.29869e-05	0.0027548	TRUE
10	CNP	675.292	-0.0640563	1.29869e-05	0.0027548	TRUE
10	QDPR	941.394	-0.0639772	1.29869e-05	0.0027548	TRUE
10	MARCKSL1	674.286	-0.0638821	1.29869e-05	0.0027548	TRUE
10	MOG	675.283	-0.0637725	1.29869e-05	0.0027548	TRUE
10	PREX1	353.165	-0.0306698	0.00116882	0.0439665	TRUE
10	SCD	674.28	-0.0637227	1.29869e-05	0.0027548	TRUE
10	CLDN11	353.165	-0.030936	0.00110389	0.0428749	TRUE
10	ABCA8	353.165	-0.0310969	0.00106493	0.0423005	TRUE
10	MARCKSL1	941.394	-0.0631945	1.29869e-05	0.0027548	TRUE
10	MBP	941.383	-0.0631735	1.29869e-05	0.0027548	TRUE
10	PLEKHB1	942.397	-0.063039	1.29869e-05	0.0027548	TRUE
10	MARCKSL1	674.28	-0.0630164	1.29869e-05	0.0027548	TRUE
10	SCD	353.165	-0.0311859	0.00105194	0.0421872	TRUE
10	GPRC5B	674.28	-0.0627718	1.29869e-05	0.0027548	TRUE
10	PLP1	942.397	-0.0627547	1.29869e-05	0.0027548	TRUE
10	MYRF	353.165	-0.0318667	0.000935059	0.0399123	TRUE
10	TF	673.248	-0.0626247	1.29869e-05	0.0027548	TRUE
10	MOG	674.288	-0.062507	1.29869e-05	0.0027548	TRUE
10	PLEKHB1	675.292	-0.0624221	1.29869e-05	0.0027548	TRUE
10	PLP1	675.292	-0.062353	1.29869e-05	0.0027548	TRUE
10	QDPR	942.397	-0.0623034	1.29869e-05	0.0027548	TRUE
10	MBP	673.248	-0.0620787	1.29869e-05	0.0027548	TRUE
10	PLEKHB1	941.394	-0.0620764	1.29869e-05	0.0027548	TRUE
10	CNP	942.397	-0.0620682	1.29869e-05	0.0027548	TRUE
10	PLEKHB1	674.288	-0.0620373	1.29869e-05	0.0027548	TRUE
10	MAG	941.383	-0.0620367	1.29869e-05	0.0027548	TRUE
10	SCD	675.283	-0.0620127	1.29869e-05	0.0027548	TRUE
10	SLC5A11	674.286	-0.0619195	1.29869e-05	0.0027548	TRUE
10	MOG	941.394	-0.0618196	1.29869e-05	0.0027548	TRUE
10	CDK18	675.29	-0.0617826	1.29869e-05	0.0027548	TRUE
10	GPRC5B	674.288	-0.0617693	1.29869e-05	0.0027548	TRUE
10	EFHD1	675.292	-0.0614257	1.29869e-05	0.0027548	TRUE
10	MARCKSL1	675.283	-0.0614172	1.29869e-05	0.0027548	TRUE
10	CRYAB	674.286	-0.0612505	1.29869e-05	0.0027548	TRUE
10	PPP1R14A	941.394	-0.0612229	1.29869e-05	0.0027548	TRUE
10	SCD	941.394	-0.0610563	1.29869e-05	0.0027548	TRUE
10	CNP	676.286	-0.061052	1.29869e-05	0.0027548	TRUE
10	SEPTIN8	675.29	-0.0610323	1.29869e-05	0.0027548	TRUE
10	CDK18	674.286	-0.0609472	1.29869e-05	0.0027548	TRUE
10	SEPTIN8	674.28	-0.0609303	1.29869e-05	0.0027548	TRUE
10	SLC5A11	674.28	-0.0608334	1.29869e-05	0.0027548	TRUE
10	PPP1R14A	675.29	-0.060805	1.29869e-05	0.0027548	TRUE
10	PLP1	676.286	-0.0607635	1.29869e-05	0.0027548	TRUE
10	SCD	674.288	-0.0607211	1.29869e-05	0.0027548	TRUE
10	HAPLN2	674.28	-0.0607023	1.29869e-05	0.0027548	TRUE
10	TTYH2	353.165	-0.0319186	0.000935059	0.0399123	TRUE
10	PLEKHB1	676.293	-0.0602292	1.29869e-05	0.0027548	TRUE
10	HAPLN2	674.286	-0.0602175	1.29869e-05	0.0027548	TRUE
10	CNP	676.293	-0.0601077	1.29869e-05	0.0027548	TRUE
10	CDK18	675.283	-0.0600957	1.29869e-05	0.0027548	TRUE
10	GPRC5B	941.394	-0.0600775	1.29869e-05	0.0027548	TRUE
10	CDKN1C	941.394	-0.0600527	1.29869e-05	0.0027548	TRUE
10	SLC5A11	675.29	-0.0600296	1.29869e-05	0.0027548	TRUE
10	CRYAB	674.28	-0.060003	1.29869e-05	0.0027548	TRUE
10	CDK18	674.28	-0.0599823	1.29869e-05	0.0027548	TRUE
10	SEPTIN8	675.283	-0.0599441	1.29869e-05	0.0027548	TRUE
10	HAPLN2	675.29	-0.0599064	1.29869e-05	0.0027548	TRUE
10	MAG	673.248	-0.0598676	1.29869e-05	0.0027548	TRUE
10	CDKN1C	674.286	-0.0598169	1.29869e-05	0.0027548	TRUE
10	CDKN1C	675.29	-0.0598142	1.29869e-05	0.0027548	TRUE
10	SEPTIN8	941.394	-0.0596596	1.29869e-05	0.0027548	TRUE
10	EFHD1	531.093	-0.0595855	1.29869e-05	0.0027548	TRUE
10	MARCKSL1	676.293	-0.0595355	1.29869e-05	0.0027548	TRUE
10	PTGDS	674.286	-0.0594922	1.29869e-05	0.0027548	TRUE
10	HSPA2	676.293	-0.0594552	1.29869e-05	0.0027548	TRUE
10	HAPLN2	675.283	-0.0594473	1.29869e-05	0.0027548	TRUE
10	S100B	674.286	-0.0594178	1.29869e-05	0.0027548	TRUE
10	MARCKSL1	674.288	-0.0594094	1.29869e-05	0.0027548	TRUE
10	PLP1	531.093	-0.0593894	1.29869e-05	0.0027548	TRUE
10	TF	942.387	-0.0593742	1.29869e-05	0.0027548	TRUE
10	PPP1R14A	674.28	-0.0592777	1.29869e-05	0.0027548	TRUE
10	MARCKSL1	676.286	-0.0592412	1.29869e-05	0.0027548	TRUE
10	CDK18	353.165	-0.0329242	0.000727268	0.0358038	TRUE
10	TF	941.383	-0.0591988	1.29869e-05	0.0027548	TRUE
10	EFHD1	673.248	-0.0590172	1.29869e-05	0.0027548	TRUE
10	S100B	675.29	-0.0588634	1.29869e-05	0.0027548	TRUE
10	CNP	353.165	-0.0331281	0.00063636	0.0326773	TRUE
10	MARCKSL1	942.397	-0.0587898	1.29869e-05	0.0027548	TRUE
10	CDKN1C	675.283	-0.0587628	1.29869e-05	0.0027548	TRUE
10	SEPTIN8	674.288	-0.0586543	1.29869e-05	0.0027548	TRUE
10	PLP1	673.248	-0.0586463	1.29869e-05	0.0027548	TRUE
10	MOBP	674.286	-0.0586281	1.29869e-05	0.0027548	TRUE
10	PPP1R14A	675.283	-0.0585464	1.29869e-05	0.0027548	TRUE
10	PPP1R14A	674.286	-0.058542	1.29869e-05	0.0027548	TRUE
10	QDPR	675.292	-0.0585123	1.29869e-05	0.0027548	TRUE
10	CRYAB	675.29	-0.058502	1.29869e-05	0.0027548	TRUE
10	CDKN1C	674.28	-0.0584919	1.29869e-05	0.0027548	TRUE
10	SLC5A11	941.394	-0.0584266	1.29869e-05	0.0027548	TRUE
10	PTGDS	674.28	-0.0583964	1.29869e-05	0.0027548	TRUE
10	CNTN2	353.165	-0.0332516	0.000597399	0.0310389	TRUE
10	MOG	353.165	-0.0371102	0.000272726	0.0227389	TRUE
10	PTGDS	675.29	-0.0582742	1.29869e-05	0.0027548	TRUE
10	SLC5A11	675.283	-0.0581622	1.29869e-05	0.0027548	TRUE
10	MARCKSL1	353.165	-0.0373935	0.000246752	0.0222742	TRUE
10	SPP1	353.165	-0.0381659	0.000194804	0.0193422	TRUE
10	ABCA2	674.286	-0.0580594	1.29869e-05	0.0027548	TRUE
10	PLP1	941.383	-0.0579672	1.29869e-05	0.0027548	TRUE
10	PLEKHB1	676.286	-0.0579238	1.29869e-05	0.0027548	TRUE
10	SLC5A11	674.288	-0.0578612	1.29869e-05	0.0027548	TRUE
10	SELENOP	353.165	-0.0388452	0.000129869	0.0148257	TRUE
10	PLEKHB1	353.165	-0.0391961	0.000116882	0.0135337	TRUE
10	CDKN1C	353.165	-0.0395139	9.09085e-05	0.0114847	TRUE
10	MOG	942.397	-0.0576602	1.29869e-05	0.0027548	TRUE
10	MBP	688.295	-0.0575045	1.29869e-05	0.0027548	TRUE
10	MARCKSL1	675.292	-0.0574811	1.29869e-05	0.0027548	TRUE
10	EFHD1	353.165	-0.0396769	7.79216e-05	0.0102915	TRUE
10	CDK18	941.394	-0.0573845	1.29869e-05	0.0027548	TRUE
10	S100B	674.28	-0.0573797	1.29869e-05	0.0027548	TRUE
10	MOG	676.286	-0.0573495	1.29869e-05	0.0027548	TRUE
10	PLAAT3	675.29	-0.057315	1.29869e-05	0.0027548	TRUE
10	ABCA2	674.28	-0.057181	1.29869e-05	0.0027548	TRUE
10	MOBP	675.29	-0.057065	1.29869e-05	0.0027548	TRUE
10	SCD	676.286	-0.0570512	1.29869e-05	0.0027548	TRUE
10	PLP1	676.293	-0.0570109	1.29869e-05	0.0027548	TRUE
10	MAG	531.093	-0.0569929	1.29869e-05	0.0027548	TRUE
10	HAPLN2	941.394	-0.0569723	1.29869e-05	0.0027548	TRUE
10	MBP	389.165	-0.05694	1.29869e-05	0.0027548	TRUE
10	SLC5A11	353.165	-0.0399931	6.49346e-05	0.00914907	TRUE
10	QDPR	353.165	-0.0400486	6.49346e-05	0.00914907	TRUE
10	PTGDS	675.283	-0.0567758	1.29869e-05	0.0027548	TRUE
10	PPP1R14A	675.292	-0.0566284	1.29869e-05	0.0027548	TRUE
10	SPP1	674.286	-0.0566004	1.29869e-05	0.0027548	TRUE
10	MBP	422.195	-0.056566	1.29869e-05	0.0027548	TRUE
10	CRYAB	674.288	-0.0565061	1.29869e-05	0.0027548	TRUE
10	MOBP	674.28	-0.0564998	1.29869e-05	0.0027548	TRUE
10	CNP	531.093	-0.0564308	1.29869e-05	0.0027548	TRUE
10	GPRC5B	942.397	-0.0563595	1.29869e-05	0.0027548	TRUE
10	MBP	353.165	-0.0413542	3.89608e-05	0.00635589	TRUE
10	CRYAB	675.283	-0.0563012	1.29869e-05	0.0027548	TRUE
10	PLP1	353.165	-0.0424375	2.59739e-05	0.00453512	TRUE
10	MOG	675.292	-0.0562213	1.29869e-05	0.0027548	TRUE
10	MBP	942.387	-0.0562121	1.29869e-05	0.0027548	TRUE
10	TF	688.295	-0.0560385	1.29869e-05	0.0027548	TRUE
10	SPP1	674.28	-0.0559374	1.29869e-05	0.0027548	TRUE
10	CDK18	942.397	-0.0558755	1.29869e-05	0.0027548	TRUE
10	SPP1	675.29	-0.0557934	1.29869e-05	0.0027548	TRUE
10	QDPR	676.286	-0.0557912	1.29869e-05	0.0027548	TRUE
10	TF	353.165	-0.043436	2.59739e-05	0.00453512	TRUE
10	MAG	353.165	-0.0457283	1.29869e-05	0.0027548	TRUE
10	ABCA2	675.29	-0.0555964	1.29869e-05	0.0027548	TRUE
10	SCD	942.397	-0.0555954	1.29869e-05	0.0027548	TRUE
10	CNP	673.248	-0.0555937	1.29869e-05	0.0027548	TRUE
10	HSPA2	353.165	-0.0480758	1.29869e-05	0.0027548	TRUE
10	CDK18	674.288	-0.0553885	1.29869e-05	0.0027548	TRUE
10	MOBP	676.286	-0.0553755	1.29869e-05	0.0027548	TRUE
10	EFHD1	421.191	-0.0643953	1.29869e-05	0.0027548	TRUE
10	MAG	688.295	-0.0552357	1.29869e-05	0.0027548	TRUE
10	GPRC5B	675.292	-0.0552285	1.29869e-05	0.0027548	TRUE
10	CNTN2	675.29	-0.055154	1.29869e-05	0.0027548	TRUE
10	CDKN1C	674.288	-0.0550861	1.29869e-05	0.0027548	TRUE
10	MOBP	675.283	-0.0550735	1.29869e-05	0.0027548	TRUE
10	MBP	421.191	-0.0641307	1.29869e-05	0.0027548	TRUE
10	CNTN2	674.286	-0.0550034	1.29869e-05	0.0027548	TRUE
10	MYRF	675.29	-0.0549259	1.29869e-05	0.0027548	TRUE
10	HAPLN2	674.288	-0.0549241	1.29869e-05	0.0027548	TRUE
10	QDPR	673.248	-0.0548795	1.29869e-05	0.0027548	TRUE
10	SCD	676.293	-0.0548736	1.29869e-05	0.0027548	TRUE
10	HSPA2	688.295	-0.0548547	1.29869e-05	0.0027548	TRUE
10	PTGDS	674.288	-0.0548121	1.29869e-05	0.0027548	TRUE
10	QDPR	676.293	-0.0547505	1.29869e-05	0.0027548	TRUE
10	CNTN2	941.394	-0.0547003	1.29869e-05	0.0027548	TRUE
10	MAG	421.191	-0.0637362	1.29869e-05	0.0027548	TRUE
10	S100B	675.283	-0.0546261	1.29869e-05	0.0027548	TRUE
10	PLAAT3	674.286	-0.0545733	1.29869e-05	0.0027548	TRUE
10	MYRF	674.286	-0.0544596	1.29869e-05	0.0027548	TRUE
10	PREX1	674.286	-0.054408	1.29869e-05	0.0027548	TRUE
10	CNTN2	675.283	-0.0543861	1.29869e-05	0.0027548	TRUE
10	HSPA2	942.387	-0.0543221	1.29869e-05	0.0027548	TRUE
10	MYRF	674.28	-0.0543056	1.29869e-05	0.0027548	TRUE
10	SPP1	941.394	-0.0542863	1.29869e-05	0.0027548	TRUE
10	ABCA2	675.283	-0.0542842	1.29869e-05	0.0027548	TRUE
10	MBP	746.3	-0.0542557	1.29869e-05	0.0027548	TRUE
10	CDK18	676.286	-0.0542371	1.29869e-05	0.0027548	TRUE
10	CDKN1C	942.397	-0.0542154	1.29869e-05	0.0027548	TRUE
10	GPRC5B	673.248	-0.0541886	1.29869e-05	0.0027548	TRUE
10	MOG	676.293	-0.0540652	1.29869e-05	0.0027548	TRUE
10	S100B	941.394	-0.05406	1.29869e-05	0.0027548	TRUE
10	CRYAB	941.394	-0.0539386	1.29869e-05	0.0027548	TRUE
10	PREX1	675.29	-0.053921	1.29869e-05	0.0027548	TRUE
10	PPP1R14A	676.286	-0.0539059	1.29869e-05	0.0027548	TRUE
10	HSPA2	531.093	-0.053686	1.29869e-05	0.0027548	TRUE
10	TF	746.3	-0.0535801	1.29869e-05	0.0027548	TRUE
10	TF	421.191	-0.0636238	1.29869e-05	0.0027548	TRUE
10	HSPA2	421.191	-0.0629139	1.29869e-05	0.0027548	TRUE
10	SPP1	675.283	-0.053528	1.29869e-05	0.0027548	TRUE
10	HAPLN2	676.293	-0.0535226	1.29869e-05	0.0027548	TRUE
10	PLAAT3	674.28	-0.0535147	1.29869e-05	0.0027548	TRUE
10	MOBP	942.397	-0.0535095	1.29869e-05	0.0027548	TRUE
10	SCD	675.292	-0.0534527	1.29869e-05	0.0027548	TRUE
10	PLP1	421.191	-0.058863	1.29869e-05	0.0027548	TRUE
10	CNP	421.191	-0.0583441	1.29869e-05	0.0027548	TRUE
10	KCNIP2	675.29	0.0532967	1.29869e-05	0.0027548	TRUE
10	TF	403.181	-0.0532836	1.29869e-05	0.0027548	TRUE
10	PLEKHB1	421.191	-0.0574528	1.29869e-05	0.0027548	TRUE
10	ABCA2	674.288	-0.0532625	1.29869e-05	0.0027548	TRUE
10	GPRC5B	421.191	-0.0556186	1.29869e-05	0.0027548	TRUE
10	MYRF	675.283	-0.0531822	1.29869e-05	0.0027548	TRUE
10	CRYAB	675.292	-0.0531115	1.29869e-05	0.0027548	TRUE
10	QDPR	531.093	-0.0530193	1.29869e-05	0.0027548	TRUE
10	MAG	450.17	-0.0530145	1.29869e-05	0.0027548	TRUE
10	HSPA2	450.17	-0.0529762	1.29869e-05	0.0027548	TRUE
10	PLEKHB1	531.093	-0.0529602	1.29869e-05	0.0027548	TRUE
10	MOBP	674.288	-0.0529181	1.29869e-05	0.0027548	TRUE
10	SEPTIN8	942.397	-0.0528447	1.29869e-05	0.0027548	TRUE
10	MOBP	941.394	-0.0528042	1.29869e-05	0.0027548	TRUE
10	CNTN2	674.28	-0.0527742	1.29869e-05	0.0027548	TRUE
10	SEPTIN8	676.286	-0.0527724	1.29869e-05	0.0027548	TRUE
10	PPP1R14A	942.397	-0.0527408	1.29869e-05	0.0027548	TRUE
10	NCDN	941.394	0.052676	1.29869e-05	0.0027548	TRUE
10	PREX1	674.28	-0.0525592	1.29869e-05	0.0027548	TRUE
10	PPP1R14A	674.288	-0.0525533	1.29869e-05	0.0027548	TRUE
10	CDK18	675.292	-0.052432	1.29869e-05	0.0027548	TRUE
10	CRYAB	942.397	-0.0523681	1.29869e-05	0.0027548	TRUE
10	EFHD1	688.295	-0.0523673	1.29869e-05	0.0027548	TRUE
10	GPRC5B	676.286	-0.052359	1.29869e-05	0.0027548	TRUE
10	SCD	421.191	-0.0546955	1.29869e-05	0.0027548	TRUE
10	MBP	675.275	-0.0523535	1.29869e-05	0.0027548	TRUE
10	PREX1	675.283	-0.0523448	1.29869e-05	0.0027548	TRUE
10	CNP	942.387	-0.0523367	1.29869e-05	0.0027548	TRUE
10	SPP1	674.288	-0.0522658	1.29869e-05	0.0027548	TRUE
10	KCNIP2	674.286	0.0522574	1.29869e-05	0.0027548	TRUE
10	TF	389.165	-0.0522381	1.29869e-05	0.0027548	TRUE
10	PLAAT3	941.394	-0.0522276	1.29869e-05	0.0027548	TRUE
10	HSPA2	942.372	-0.0521236	1.29869e-05	0.0027548	TRUE
10	SEPTIN8	676.293	-0.0520653	1.29869e-05	0.0027548	TRUE
10	CNP	941.383	-0.0520578	1.29869e-05	0.0027548	TRUE
10	TTYH2	675.29	-0.0520573	1.29869e-05	0.0027548	TRUE
10	EFHD1	942.387	-0.0520011	1.29869e-05	0.0027548	TRUE
10	MOG	531.093	-0.0519455	1.29869e-05	0.0027548	TRUE
10	CNTN2	674.288	-0.0518633	1.29869e-05	0.0027548	TRUE
10	SPP1	942.397	-0.0518558	1.29869e-05	0.0027548	TRUE
10	KCNIP2	674.28	0.0518341	1.29869e-05	0.0027548	TRUE
10	PTGDS	941.394	-0.0517856	1.29869e-05	0.0027548	TRUE
10	KCNIP2	675.283	0.0517832	1.29869e-05	0.0027548	TRUE
10	TF	450.17	-0.0517592	1.29869e-05	0.0027548	TRUE
10	ARPP21	674.28	0.0516679	1.29869e-05	0.0027548	TRUE
10	QDPR	421.191	-0.0535574	1.29869e-05	0.0027548	TRUE
10	SEPTIN8	675.292	-0.0515086	1.29869e-05	0.0027548	TRUE
10	S100B	675.292	-0.0514835	1.29869e-05	0.0027548	TRUE
10	SLC5A11	942.397	-0.0514811	1.29869e-05	0.0027548	TRUE
10	NCDN	675.29	0.0514408	1.29869e-05	0.0027548	TRUE
10	HAPLN2	675.292	-0.0514142	1.29869e-05	0.0027548	TRUE
10	SLC5A11	676.293	-0.0513854	1.29869e-05	0.0027548	TRUE
10	MYRF	674.288	-0.0513711	1.29869e-05	0.0027548	TRUE
10	PREX1	674.288	-0.0513347	1.29869e-05	0.0027548	TRUE
10	PPP1R14A	941.383	-0.0513159	1.29869e-05	0.0027548	TRUE
10	GPRC5B	676.293	-0.0511949	1.29869e-05	0.0027548	TRUE
10	CDK18	676.293	-0.0511559	1.29869e-05	0.0027548	TRUE
10	ARPP21	941.394	0.0511466	1.29869e-05	0.0027548	TRUE
10	MOG	421.191	-0.0523543	1.29869e-05	0.0027548	TRUE
10	S100B	942.397	-0.0511356	1.29869e-05	0.0027548	TRUE
10	SLC5A11	421.191	-0.0508778	1.29869e-05	0.0027548	TRUE
10	CDKN1C	676.286	-0.0511195	1.29869e-05	0.0027548	TRUE
10	PPP1R14A	676.293	-0.0511185	1.29869e-05	0.0027548	TRUE
10	EFHD1	746.3	-0.051093	1.29869e-05	0.0027548	TRUE
10	AMER2	675.29	-0.051082	1.29869e-05	0.0027548	TRUE
10	CDKN1C	746.3	-0.0510674	1.29869e-05	0.0027548	TRUE
10	MARCKSL1	421.191	-0.050785	1.29869e-05	0.0027548	TRUE
10	AMER2	674.28	-0.0510393	1.29869e-05	0.0027548	TRUE
10	SNAP25	675.29	0.0510293	1.29869e-05	0.0027548	TRUE
10	ABCA2	676.286	-0.0510146	1.29869e-05	0.0027548	TRUE
10	ARPP21	675.283	0.0509028	1.29869e-05	0.0027548	TRUE
10	CDKN1C	421.191	-0.0507593	1.29869e-05	0.0027548	TRUE
10	PLP1	942.387	-0.0508601	1.29869e-05	0.0027548	TRUE
10	S100B	674.288	-0.050848	1.29869e-05	0.0027548	TRUE
10	SLC5A11	675.292	-0.0508148	1.29869e-05	0.0027548	TRUE
10	ABCA2	421.191	-0.0490358	1.29869e-05	0.0027548	TRUE
10	MOBP	675.292	-0.0507726	1.29869e-05	0.0027548	TRUE
10	MOBP	421.191	-0.0486752	1.29869e-05	0.0027548	TRUE
10	SEPTIN8	421.191	-0.0479405	1.29869e-05	0.0027548	TRUE
10	MAG	942.387	-0.050696	1.29869e-05	0.0027548	TRUE
10	HAPLN2	942.397	-0.0506106	1.29869e-05	0.0027548	TRUE
10	MARCKSL1	941.383	-0.0505855	1.29869e-05	0.0027548	TRUE
10	SNAP25	674.286	0.050584	1.29869e-05	0.0027548	TRUE
10	PLAAT3	675.283	-0.0505624	1.29869e-05	0.0027548	TRUE
10	MBP	403.181	-0.0505508	1.29869e-05	0.0027548	TRUE
10	TTYH2	675.283	-0.0505212	1.29869e-05	0.0027548	TRUE
10	ARPP21	674.286	0.0505051	1.29869e-05	0.0027548	TRUE
10	PLAAT3	675.292	-0.0504619	1.29869e-05	0.0027548	TRUE
10	PLEKHB1	746.3	-0.0504407	1.29869e-05	0.0027548	TRUE
10	KCNIP2	942.397	0.0504355	1.29869e-05	0.0027548	TRUE
10	TTYH2	674.288	-0.0504252	1.29869e-05	0.0027548	TRUE
10	MAG	449.186	-0.0504108	1.29869e-05	0.0027548	TRUE
10	CRYAB	421.191	-0.047003	1.29869e-05	0.0027548	TRUE
10	MBP	747.304	-0.0503934	1.29869e-05	0.0027548	TRUE
10	SNAP25	941.394	0.0503919	1.29869e-05	0.0027548	TRUE
10	TF	449.186	-0.0503871	1.29869e-05	0.0027548	TRUE
10	MAP7	674.286	-0.0503599	1.29869e-05	0.0027548	TRUE
10	TTYH2	674.28	-0.0503384	1.29869e-05	0.0027548	TRUE
10	HSPA2	746.3	-0.0502728	1.29869e-05	0.0027548	TRUE
10	TF	422.195	-0.0502583	1.29869e-05	0.0027548	TRUE
10	EFHD1	422.195	-0.050232	1.29869e-05	0.0027548	TRUE
10	ABCA2	675.292	-0.0501944	1.29869e-05	0.0027548	TRUE
10	MOBP	676.293	-0.0501901	1.29869e-05	0.0027548	TRUE
10	MYRF	941.394	-0.0500909	1.29869e-05	0.0027548	TRUE
10	PPP1R14A	421.191	-0.0468122	1.29869e-05	0.0027548	TRUE
10	PTGDS	673.248	-0.0500402	1.29869e-05	0.0027548	TRUE
10	PLAAT3	942.397	-0.0500329	1.29869e-05	0.0027548	TRUE
10	TTYH2	674.286	-0.0499914	1.29869e-05	0.0027548	TRUE
10	KCNIP2	941.394	0.0499848	1.29869e-05	0.0027548	TRUE
10	MAP7	674.28	-0.0499832	1.29869e-05	0.0027548	TRUE
10	NCDN	675.283	0.0499097	1.29869e-05	0.0027548	TRUE
10	TTYH2	941.394	-0.0498841	1.29869e-05	0.0027548	TRUE
10	HSPA2	403.181	-0.0498786	1.29869e-05	0.0027548	TRUE
10	HAPLN2	676.286	-0.0497961	1.29869e-05	0.0027548	TRUE
10	HPCA	674.28	0.0497154	1.29869e-05	0.0027548	TRUE
10	ABCA2	941.394	-0.0496973	1.29869e-05	0.0027548	TRUE
10	AMER2	674.286	-0.0495767	1.29869e-05	0.0027548	TRUE
10	SNAP25	674.28	0.0495681	1.29869e-05	0.0027548	TRUE
10	SCD	941.383	-0.0495546	1.29869e-05	0.0027548	TRUE
10	NCDN	674.28	0.0495225	1.29869e-05	0.0027548	TRUE
10	ARPP21	711.248	0.0495111	1.29869e-05	0.0027548	TRUE
10	MAP7	675.29	-0.0494273	1.29869e-05	0.0027548	TRUE
10	CHN1	675.29	0.0493877	1.29869e-05	0.0027548	TRUE
10	HPCA	675.29	0.0493597	1.29869e-05	0.0027548	TRUE
10	STMN4	674.286	-0.0493414	1.29869e-05	0.0027548	TRUE
10	MAG	746.3	-0.0493259	1.29869e-05	0.0027548	TRUE
10	GPRC5B	531.093	-0.049298	1.29869e-05	0.0027548	TRUE
10	CDKN1C	676.293	-0.0492751	1.29869e-05	0.0027548	TRUE
10	HSPA2	390.149	-0.0492601	1.29869e-05	0.0027548	TRUE
10	KCNIP2	674.288	0.0492331	1.29869e-05	0.0027548	TRUE
10	AMER2	674.288	-0.0491957	1.29869e-05	0.0027548	TRUE
10	ARPP21	675.29	0.049193	1.29869e-05	0.0027548	TRUE
10	HPCA	674.286	0.0491877	1.29869e-05	0.0027548	TRUE
10	SNAP25	675.292	0.0491768	1.29869e-05	0.0027548	TRUE
10	MYRF	675.292	-0.0491608	1.29869e-05	0.0027548	TRUE
10	CNTN2	421.191	-0.0467191	1.29869e-05	0.0027548	TRUE
10	EFHD1	390.149	-0.0491342	1.29869e-05	0.0027548	TRUE
10	EFHD1	702.319	-0.0490891	1.29869e-05	0.0027548	TRUE
10	PLAAT3	674.288	-0.0490886	1.29869e-05	0.0027548	TRUE
10	ARPP21	942.372	0.0490834	1.29869e-05	0.0027548	TRUE
10	NCDN	675.292	0.0490762	1.29869e-05	0.0027548	TRUE
10	PTGDS	421.191	-0.0462284	1.29869e-05	0.0027548	TRUE
10	CDK18	421.191	-0.0459832	1.29869e-05	0.0027548	TRUE
10	TF	390.149	-0.0489883	1.29869e-05	0.0027548	TRUE
10	TF	450.19	-0.048955	1.29869e-05	0.0027548	TRUE
10	PREX1	676.293	-0.0489135	1.29869e-05	0.0027548	TRUE
10	KLK6	421.191	-0.04521	1.29869e-05	0.0027548	TRUE
10	TTYH2	676.286	-0.048883	1.29869e-05	0.0027548	TRUE
10	TTYH2	421.191	-0.0450067	1.29869e-05	0.0027548	TRUE
10	MBP	677.29	-0.0488321	1.29869e-05	0.0027548	TRUE
10	MBP	657.24	-0.0488165	1.29869e-05	0.0027548	TRUE
10	HPCA	675.283	0.0487967	1.29869e-05	0.0027548	TRUE
10	PLEKHH1	674.28	-0.0487929	1.29869e-05	0.0027548	TRUE
10	CARNS1	675.29	-0.0487882	1.29869e-05	0.0027548	TRUE
10	AMER2	675.283	-0.0487474	1.29869e-05	0.0027548	TRUE
10	PLEKHB1	688.295	-0.0487329	1.29869e-05	0.0027548	TRUE
10	SELENOP	675.283	-0.0487218	1.29869e-05	0.0027548	TRUE
10	PREX1	421.191	-0.0443409	1.29869e-05	0.0027548	TRUE
10	KCNIP2	421.191	0.0438267	5.19477e-05	0.00808893	TRUE
10	PLP1	422.195	-0.0486416	1.29869e-05	0.0027548	TRUE
10	PLAAT3	673.248	-0.0486164	1.29869e-05	0.0027548	TRUE
10	CNP	688.295	-0.0485774	1.29869e-05	0.0027548	TRUE
10	NCDN	674.286	0.0485701	1.29869e-05	0.0027548	TRUE
10	HSPA2	673.248	-0.0485249	1.29869e-05	0.0027548	TRUE
10	SCD	531.093	-0.0485183	1.29869e-05	0.0027548	TRUE
10	CHN1	674.28	0.0485161	1.29869e-05	0.0027548	TRUE
10	TF	702.319	-0.0485031	1.29869e-05	0.0027548	TRUE
10	CHN1	674.286	0.0484492	1.29869e-05	0.0027548	TRUE
10	CDK18	531.093	-0.0483735	1.29869e-05	0.0027548	TRUE
10	CHN1	675.283	0.0483733	1.29869e-05	0.0027548	TRUE
10	STMN4	675.283	-0.0483715	1.29869e-05	0.0027548	TRUE
10	MAG	403.181	-0.0483366	1.29869e-05	0.0027548	TRUE
10	CARNS1	675.283	-0.0482531	1.29869e-05	0.0027548	TRUE
10	SELENOP	675.29	-0.0482415	1.29869e-05	0.0027548	TRUE
10	TF	747.304	-0.0482217	1.29869e-05	0.0027548	TRUE
10	HAPLN2	421.191	-0.0437036	1.29869e-05	0.0027548	TRUE
10	MBP	702.319	-0.0482092	1.29869e-05	0.0027548	TRUE
10	NCDN	657.24	0.048201	1.29869e-05	0.0027548	TRUE
10	CERCAM	674.286	-0.0481976	1.29869e-05	0.0027548	TRUE
10	MARCKSL1	531.093	-0.0481927	1.29869e-05	0.0027548	TRUE
10	ARPP21	942.397	0.048156	1.29869e-05	0.0027548	TRUE
10	SNAP25	942.397	0.0481479	1.29869e-05	0.0027548	TRUE
10	SLC5A11	676.286	-0.0481389	1.29869e-05	0.0027548	TRUE
10	MAP7	675.283	-0.0481262	1.29869e-05	0.0027548	TRUE
10	ABCA2	942.397	-0.0481101	1.29869e-05	0.0027548	TRUE
10	TPPP	421.191	-0.0436552	1.29869e-05	0.0027548	TRUE
10	PLP1	403.181	-0.0480635	1.29869e-05	0.0027548	TRUE
10	STMN4	674.28	-0.048044	1.29869e-05	0.0027548	TRUE
10	HPCA	941.394	0.0480243	1.29869e-05	0.0027548	TRUE
10	KCNIP2	942.372	0.0480225	1.29869e-05	0.0027548	TRUE
10	CDKN1C	675.292	-0.048019	1.29869e-05	0.0027548	TRUE
10	PLEKHH1	674.286	-0.0479875	1.29869e-05	0.0027548	TRUE
10	TPPP	674.286	-0.0479451	1.29869e-05	0.0027548	TRUE
10	MYRF	421.191	-0.0433648	2.59739e-05	0.00453512	TRUE
10	PLEKHH1	675.29	-0.0479356	1.29869e-05	0.0027548	TRUE
10	SNAP25	675.283	0.0479326	1.29869e-05	0.0027548	TRUE
10	TPPP	675.29	-0.0479164	1.29869e-05	0.0027548	TRUE
10	ARPP21	674.288	0.0478791	1.29869e-05	0.0027548	TRUE
10	SPP1	675.292	-0.0478768	1.29869e-05	0.0027548	TRUE
10	CDKN1C	531.093	-0.047866	1.29869e-05	0.0027548	TRUE
10	SPP1	421.191	-0.0432423	2.59739e-05	0.00453512	TRUE
10	CNTN2	942.397	-0.0478165	1.29869e-05	0.0027548	TRUE
10	PLEKHB1	942.387	-0.0478104	1.29869e-05	0.0027548	TRUE
10	SELENOP	674.286	-0.0477855	1.29869e-05	0.0027548	TRUE
10	PCP4	941.394	0.0477692	1.29869e-05	0.0027548	TRUE
10	STMN4	675.29	-0.0477383	1.29869e-05	0.0027548	TRUE
10	GPRC5B	941.383	-0.0477083	1.29869e-05	0.0027548	TRUE
10	KCNIP2	657.24	0.0476989	1.29869e-05	0.0027548	TRUE
10	CDKN1C	941.383	-0.0476415	1.29869e-05	0.0027548	TRUE
10	HSPA2	747.304	-0.0476408	1.29869e-05	0.0027548	TRUE
10	CNTN2	675.292	-0.0476275	1.29869e-05	0.0027548	TRUE
10	CRYAB	676.286	-0.0476265	1.29869e-05	0.0027548	TRUE
10	PLAAT3	421.191	-0.0429318	2.59739e-05	0.00453512	TRUE
10	CERCAM	674.28	-0.0475404	1.29869e-05	0.0027548	TRUE
10	PREX1	942.397	-0.0475376	1.29869e-05	0.0027548	TRUE
10	HPCA	674.288	0.0475207	1.29869e-05	0.0027548	TRUE
10	EFHD1	389.165	-0.0475132	1.29869e-05	0.0027548	TRUE
10	ARPP21	427.141	0.0474737	1.29869e-05	0.0027548	TRUE
10	SPP1	676.286	-0.047444	1.29869e-05	0.0027548	TRUE
10	SEPTIN8	673.248	-0.0473391	1.29869e-05	0.0027548	TRUE
10	MBP	593.219	-0.047322	1.29869e-05	0.0027548	TRUE
10	CRYAB	676.293	-0.0473041	1.29869e-05	0.0027548	TRUE
10	PTGDS	675.292	-0.0472928	1.29869e-05	0.0027548	TRUE
10	PCP4	942.397	0.0472656	1.29869e-05	0.0027548	TRUE
10	CNP	746.3	-0.0472638	1.29869e-05	0.0027548	TRUE
10	S100B	673.248	-0.0472544	1.29869e-05	0.0027548	TRUE
10	PTPRD	674.28	-0.0472485	1.29869e-05	0.0027548	TRUE
10	PPP1R1B	674.28	0.0472341	1.29869e-05	0.0027548	TRUE
10	MAP7	674.288	-0.047214	1.29869e-05	0.0027548	TRUE
10	SLC5A11	531.093	-0.0472127	1.29869e-05	0.0027548	TRUE
10	HPCA	421.191	0.0426552	6.49346e-05	0.00914907	TRUE
10	TPPP	674.28	-0.0472041	1.29869e-05	0.0027548	TRUE
10	CERCAM	675.29	-0.0471477	1.29869e-05	0.0027548	TRUE
10	TF	677.29	-0.0471295	1.29869e-05	0.0027548	TRUE
10	MBP	450.17	-0.0471165	1.29869e-05	0.0027548	TRUE
10	NCDN	674.288	0.0470987	1.29869e-05	0.0027548	TRUE
10	MAP7	421.191	-0.0417627	2.59739e-05	0.00453512	TRUE
10	ARPP21	676.286	0.0470738	1.29869e-05	0.0027548	TRUE
10	CNP	389.165	-0.0470246	1.29869e-05	0.0027548	TRUE
10	STMN4	421.191	-0.0412487	3.89608e-05	0.00635589	TRUE
10	MYRF	676.286	-0.0469952	1.29869e-05	0.0027548	TRUE
10	CARNS1	941.394	-0.0469866	1.29869e-05	0.0027548	TRUE
10	SNAP25	676.293	0.0469821	1.29869e-05	0.0027548	TRUE
10	EFHD1	450.17	-0.0469792	1.29869e-05	0.0027548	TRUE
10	SNAP25	674.288	0.0469785	1.29869e-05	0.0027548	TRUE
10	ABCA8	421.191	-0.0408627	3.89608e-05	0.00635589	TRUE
10	ARPP21	426.134	0.0469659	1.29869e-05	0.0027548	TRUE
10	SNAP25	676.286	0.0469403	1.29869e-05	0.0027548	TRUE
10	PPP1R1B	674.286	0.046908	1.29869e-05	0.0027548	TRUE
10	CARNS1	674.286	-0.0468973	1.29869e-05	0.0027548	TRUE
10	HSPA2	657.24	-0.0468718	1.29869e-05	0.0027548	TRUE
10	CDKN1C	450.17	-0.0468463	1.29869e-05	0.0027548	TRUE
10	TF	657.24	-0.0468337	1.29869e-05	0.0027548	TRUE
10	CHN1	421.191	0.0407356	9.09085e-05	0.0114847	TRUE
10	ARPP21	657.24	0.0467947	1.29869e-05	0.0027548	TRUE
10	MBP	689.298	-0.0467725	1.29869e-05	0.0027548	TRUE
10	HPCA	676.286	0.0467606	1.29869e-05	0.0027548	TRUE
10	MYRF	676.293	-0.0467533	1.29869e-05	0.0027548	TRUE
10	ABCA8	675.29	-0.0467532	1.29869e-05	0.0027548	TRUE
10	CARNS1	674.28	-0.0467381	1.29869e-05	0.0027548	TRUE
10	QDPR	688.295	-0.0467286	1.29869e-05	0.0027548	TRUE
10	SNAP25	421.191	0.0405211	9.09085e-05	0.0114847	TRUE
10	QDPR	450.17	-0.0467117	1.29869e-05	0.0027548	TRUE
10	PLP1	688.295	-0.0467036	1.29869e-05	0.0027548	TRUE
10	SELENOP	674.28	-0.0466876	1.29869e-05	0.0027548	TRUE
10	KCNIP2	676.293	0.0466774	1.29869e-05	0.0027548	TRUE
10	PCP4	675.283	0.046676	1.29869e-05	0.0027548	TRUE
10	LGALS3BP	675.29	-0.0465903	1.29869e-05	0.0027548	TRUE
10	PTPRD	674.286	-0.0465569	1.29869e-05	0.0027548	TRUE
10	HAPLN2	531.093	-0.0465526	1.29869e-05	0.0027548	TRUE
10	MAG	677.29	-0.046541	1.29869e-05	0.0027548	TRUE
10	CHN1	674.288	0.0465278	1.29869e-05	0.0027548	TRUE
10	CARNS1	942.397	-0.0465113	1.29869e-05	0.0027548	TRUE
10	SLC5A11	657.24	-0.0464974	1.29869e-05	0.0027548	TRUE
10	ABCA8	674.286	-0.0464859	1.29869e-05	0.0027548	TRUE
10	HAPLN2	673.248	-0.0464799	1.29869e-05	0.0027548	TRUE
10	ABCA2	676.293	-0.046441	1.29869e-05	0.0027548	TRUE
10	SLC1A2	675.283	0.0464396	1.29869e-05	0.0027548	TRUE
10	CDK18	941.383	-0.0464376	1.29869e-05	0.0027548	TRUE
10	PLEKHB1	941.383	-0.0464104	1.29869e-05	0.0027548	TRUE
10	HSPA2	354.168	-0.0464055	1.29869e-05	0.0027548	TRUE
10	CDK18	942.387	-0.0463998	1.29869e-05	0.0027548	TRUE
10	MOG	941.383	-0.0463918	1.29869e-05	0.0027548	TRUE
10	ARPP21	711.255	0.0463715	1.29869e-05	0.0027548	TRUE
10	PREX1	941.394	-0.046359	1.29869e-05	0.0027548	TRUE
10	NCDN	942.397	0.0463318	1.29869e-05	0.0027548	TRUE
10	ARPP21	421.191	0.0401002	0.000103895	0.0130292	TRUE
10	MOG	450.17	-0.0463185	1.29869e-05	0.0027548	TRUE
10	MBP	942.372	-0.0462791	1.29869e-05	0.0027548	TRUE
10	CRYAB	531.093	-0.046275	1.29869e-05	0.0027548	TRUE
10	SELENOP	421.191	-0.0399192	7.79216e-05	0.0102915	TRUE
10	PREX1	675.292	-0.0461861	1.29869e-05	0.0027548	TRUE
10	QDPR	942.387	-0.0461765	1.29869e-05	0.0027548	TRUE
10	PPP1R1B	675.283	0.0461681	1.29869e-05	0.0027548	TRUE
10	CNP	422.195	-0.046164	1.29869e-05	0.0027548	TRUE
10	SELENOP	941.394	-0.0461421	1.29869e-05	0.0027548	TRUE
10	COMT	421.191	-0.039898	7.79216e-05	0.0102915	TRUE
10	PREX1	676.286	-0.0460473	1.29869e-05	0.0027548	TRUE
10	HSPA2	389.165	-0.0460411	1.29869e-05	0.0027548	TRUE
10	PLEKHH1	421.191	-0.0394439	0.000116882	0.0135337	TRUE
10	MAG	450.19	-0.0459821	1.29869e-05	0.0027548	TRUE
10	TF	593.219	-0.0459688	1.29869e-05	0.0027548	TRUE
10	MAG	657.24	-0.0459482	1.29869e-05	0.0027548	TRUE
10	PLEKHH1	675.283	-0.0459373	1.29869e-05	0.0027548	TRUE
10	SEPTIN8	746.3	-0.0459273	1.29869e-05	0.0027548	TRUE
10	MOG	746.3	-0.0458818	1.29869e-05	0.0027548	TRUE
10	TF	942.372	-0.0458239	1.29869e-05	0.0027548	TRUE
10	AMER2	676.286	-0.0458198	1.29869e-05	0.0027548	TRUE
10	S100B	421.191	-0.03891	0.000129869	0.0148257	TRUE
10	PTPRD	675.283	-0.045754	1.29869e-05	0.0027548	TRUE
10	MAG	422.195	-0.0457454	1.29869e-05	0.0027548	TRUE
10	PTGES3	674.286	-0.0457343	1.29869e-05	0.0027548	TRUE
10	NCDN	421.191	0.0387926	0.000155843	0.0168894	TRUE
10	MOG	673.248	-0.0456838	1.29869e-05	0.0027548	TRUE
10	PLEKHH1	674.288	-0.045677	1.29869e-05	0.0027548	TRUE
10	PTGDS	942.397	-0.0456749	1.29869e-05	0.0027548	TRUE
10	CHN1	941.394	0.045672	1.29869e-05	0.0027548	TRUE
10	AMER2	675.292	-0.0456464	1.29869e-05	0.0027548	TRUE
10	AMER2	676.293	-0.0456159	1.29869e-05	0.0027548	TRUE
10	HPCA	675.292	0.0455821	1.29869e-05	0.0027548	TRUE
10	PLEKHB1	403.181	-0.0455348	1.29869e-05	0.0027548	TRUE
10	QDPR	941.383	-0.045521	1.29869e-05	0.0027548	TRUE
10	PTPRD	421.191	-0.0377544	0.000246752	0.0222742	TRUE
10	MBP	449.186	-0.0454862	1.29869e-05	0.0027548	TRUE
10	AMER2	421.191	-0.0377274	0.000246752	0.0222742	TRUE
10	ARPP21	554.046	0.0454537	1.29869e-05	0.0027548	TRUE
10	PTPRD	675.29	-0.0454525	1.29869e-05	0.0027548	TRUE
10	SLC1A2	941.394	0.0454475	1.29869e-05	0.0027548	TRUE
10	LGALS3BP	421.191	-0.0377204	0.000246752	0.0222742	TRUE
10	PPP1R1B	942.397	0.0454354	1.29869e-05	0.0027548	TRUE
10	MAG	478.329	-0.0454351	1.29869e-05	0.0027548	TRUE
10	CRYAB	941.383	-0.0454312	1.29869e-05	0.0027548	TRUE
10	CERCAM	674.288	-0.0454252	1.29869e-05	0.0027548	TRUE
10	SLC1A2	674.28	0.0454237	1.29869e-05	0.0027548	TRUE
10	GPRC5B	942.387	-0.0454191	1.29869e-05	0.0027548	TRUE
10	ABCA8	941.394	-0.045383	1.29869e-05	0.0027548	TRUE
10	SLC5A11	711.248	-0.0453077	1.29869e-05	0.0027548	TRUE
10	QDPR	422.195	-0.0452961	1.29869e-05	0.0027548	TRUE
10	PCP4	674.28	0.0452857	1.29869e-05	0.0027548	TRUE
10	KLK6	675.29	-0.0452794	1.29869e-05	0.0027548	TRUE
10	SELENOP	674.288	-0.0452544	1.29869e-05	0.0027548	TRUE
10	EEF1A2	941.394	0.0452387	1.29869e-05	0.0027548	TRUE
10	MBP	390.149	-0.045222	1.29869e-05	0.0027548	TRUE
10	CERCAM	421.191	-0.0373146	0.000246752	0.0222742	TRUE
10	KCNIP2	676.286	0.0451759	1.29869e-05	0.0027548	TRUE
10	PLP1	746.3	-0.0451492	1.29869e-05	0.0027548	TRUE
10	GPRC5B	422.195	-0.0451242	1.29869e-05	0.0027548	TRUE
10	TTYH2	675.292	-0.0451145	1.29869e-05	0.0027548	TRUE
10	SLC1A2	674.286	0.0450804	2.59739e-05	0.00453512	TRUE
10	SYNPR	675.29	0.0450618	2.59739e-05	0.00453512	TRUE
10	PLAAT3	531.093	-0.0450521	1.29869e-05	0.0027548	TRUE
10	LGALS3BP	674.28	-0.0450406	1.29869e-05	0.0027548	TRUE
10	EFHD1	747.304	-0.045015	1.29869e-05	0.0027548	TRUE
10	PPP1R1A	421.191	0.0369905	0.000272726	0.0227389	TRUE
10	EEF1A2	674.28	0.0449992	2.59739e-05	0.00453512	TRUE
10	QDPR	403.181	-0.044966	1.29869e-05	0.0027548	TRUE
10	PPP1R1B	421.191	0.0368067	0.000272726	0.0227389	TRUE
10	PCP4	674.286	0.0449432	2.59739e-05	0.00453512	TRUE
10	PTGDS	941.383	-0.0449386	1.29869e-05	0.0027548	TRUE
10	MYRF	942.397	-0.0449379	1.29869e-05	0.0027548	TRUE
10	PPP1R14A	688.295	-0.0449313	1.29869e-05	0.0027548	TRUE
10	MARCKSL1	450.17	-0.0449294	1.29869e-05	0.0027548	TRUE
10	ABCA2	942.387	-0.0448529	1.29869e-05	0.0027548	TRUE
10	HSPA2	422.195	-0.044844	1.29869e-05	0.0027548	TRUE
10	PLEKHH1	942.397	-0.0448424	1.29869e-05	0.0027548	TRUE
10	ARPP21	427.137	0.0448396	2.59739e-05	0.00453512	TRUE
10	MAG	354.168	-0.0448276	1.29869e-05	0.0027548	TRUE
10	GPRC5B	688.295	-0.0448172	1.29869e-05	0.0027548	TRUE
10	HSPA2	449.186	-0.044816	1.29869e-05	0.0027548	TRUE
10	SYNPR	674.28	0.0448016	2.59739e-05	0.00453512	TRUE
10	SORT1	674.286	-0.0447983	1.29869e-05	0.0027548	TRUE
10	PPP1R1B	657.24	0.0447796	2.59739e-05	0.00453512	TRUE
10	PCP4	675.29	0.0447692	2.59739e-05	0.00453512	TRUE
10	PTGES3	421.191	-0.036679	0.000285712	0.0227389	TRUE
10	TF	675.275	-0.0447557	1.29869e-05	0.0027548	TRUE
10	FAM50A	421.191	-0.0366217	0.000285712	0.0227389	TRUE
10	EFHD1	689.298	-0.0447493	1.29869e-05	0.0027548	TRUE
10	SYNPR	674.286	0.0447458	2.59739e-05	0.00453512	TRUE
10	PLP1	450.17	-0.0447374	1.29869e-05	0.0027548	TRUE
10	SLC5A11	712.251	-0.0447183	1.29869e-05	0.0027548	TRUE
10	STMN4	941.394	-0.0447136	1.29869e-05	0.0027548	TRUE
10	PTGDS	531.093	-0.0447027	1.29869e-05	0.0027548	TRUE
10	MARCKSL1	673.248	-0.0446779	1.29869e-05	0.0027548	TRUE
10	TMEM144	421.191	-0.0366014	0.000285712	0.0227389	TRUE
10	TPPP	675.283	-0.0446466	1.29869e-05	0.0027548	TRUE
10	PLEKHB1	450.17	-0.0446414	1.29869e-05	0.0027548	TRUE
10	ABCA2	390.149	-0.044593	1.29869e-05	0.0027548	TRUE
10	KCNIP2	675.292	0.0445889	3.89608e-05	0.00635589	TRUE
10	QDPR	746.3	-0.0445689	1.29869e-05	0.0027548	TRUE
10	GLTP	675.29	-0.044561	1.29869e-05	0.0027548	TRUE
10	SLC5A11	554.046	-0.0445601	1.29869e-05	0.0027548	TRUE
10	PLAAT3	676.286	-0.0445529	1.29869e-05	0.0027548	TRUE
10	ZCCHC24	421.191	-0.0365162	0.000298699	0.0236624	TRUE
10	HSPA2	450.19	-0.0445266	1.29869e-05	0.0027548	TRUE
10	MBP	674.269	-0.044512	1.29869e-05	0.0027548	TRUE
10	SLC5A11	941.383	-0.0445037	1.29869e-05	0.0027548	TRUE
10	TF	404.184	-0.0444999	1.29869e-05	0.0027548	TRUE
10	MAG	702.319	-0.0444997	1.29869e-05	0.0027548	TRUE
10	PPP1R1B	675.29	0.0444901	3.89608e-05	0.00635589	TRUE
10	SORT1	675.29	-0.0444401	1.29869e-05	0.0027548	TRUE
10	ABCA8	674.28	-0.0444072	1.29869e-05	0.0027548	TRUE
10	COMT	674.286	-0.0444007	1.29869e-05	0.0027548	TRUE
10	HSPA2	555.049	-0.0443807	1.29869e-05	0.0027548	TRUE
10	PTGES3	675.29	-0.0443769	1.29869e-05	0.0027548	TRUE
10	EFHD1	657.24	-0.0443761	1.29869e-05	0.0027548	TRUE
10	SCD	422.195	-0.044373	1.29869e-05	0.0027548	TRUE
10	PCP4	421.191	0.0364827	0.000285712	0.0227389	TRUE
10	SORT1	421.191	-0.0359507	0.000363634	0.0266158	TRUE
10	SLC1A2	675.29	0.0443367	3.89608e-05	0.00635589	TRUE
10	CERCAM	675.283	-0.044305	1.29869e-05	0.0027548	TRUE
10	CNTN2	941.383	-0.0443011	1.29869e-05	0.0027548	TRUE
10	MAG	570.232	0.0442884	3.89608e-05	0.00635589	TRUE
10	PTGES3	674.28	-0.044282	1.29869e-05	0.0027548	TRUE
10	STMN4	942.397	-0.0442557	1.29869e-05	0.0027548	TRUE
10	HSPA2	711.248	-0.0442553	1.29869e-05	0.0027548	TRUE
10	PTPRD	941.394	-0.0442294	1.29869e-05	0.0027548	TRUE
10	TF	674.269	-0.0441918	1.29869e-05	0.0027548	TRUE
10	MARCKSL1	657.24	-0.0441871	1.29869e-05	0.0027548	TRUE
10	NCDN	712.251	0.0441859	5.19477e-05	0.00808893	TRUE
10	EEF1A2	676.286	0.0441505	5.19477e-05	0.00808893	TRUE
10	PTPRD	674.288	-0.0441455	1.29869e-05	0.0027548	TRUE
10	MAP7	676.293	-0.0441437	1.29869e-05	0.0027548	TRUE
10	COMT	675.29	-0.0441399	1.29869e-05	0.0027548	TRUE
10	SYNPR	421.191	0.0359047	0.000376621	0.0270269	TRUE
10	SPP1	531.093	-0.0441072	1.29869e-05	0.0027548	TRUE
10	STMN4	674.288	-0.0440831	1.29869e-05	0.0027548	TRUE
10	AMER2	941.394	-0.0440763	1.29869e-05	0.0027548	TRUE
10	HSPA2	670.284	-0.0440712	1.29869e-05	0.0027548	TRUE
10	STMN4	941.383	-0.0440542	1.29869e-05	0.0027548	TRUE
10	TF	689.298	-0.0440346	1.29869e-05	0.0027548	TRUE
10	MBP	450.19	-0.0440311	1.29869e-05	0.0027548	TRUE
10	LGALS3BP	674.286	-0.0440198	1.29869e-05	0.0027548	TRUE
10	LSS	674.286	-0.0439831	1.29869e-05	0.0027548	TRUE
10	PLEKHB1	673.248	-0.0439636	1.29869e-05	0.0027548	TRUE
10	EFHD1	942.372	-0.0439523	1.29869e-05	0.0027548	TRUE
10	NDRG2	421.191	-0.0356946	0.000376621	0.0270269	TRUE
10	GSN	421.191	-0.0355944	0.000376621	0.0270269	TRUE
10	KLK6	674.286	-0.0439088	1.29869e-05	0.0027548	TRUE
10	TTYH2	942.397	-0.0439043	1.29869e-05	0.0027548	TRUE
10	HSPA2	657.253	-0.0438913	1.29869e-05	0.0027548	TRUE
10	EFHD1	478.329	-0.0438745	1.29869e-05	0.0027548	TRUE
10	PTGES3	941.394	-0.0438582	1.29869e-05	0.0027548	TRUE
10	S100B	676.293	-0.0438564	1.29869e-05	0.0027548	TRUE
10	CNP	390.149	-0.0438518	1.29869e-05	0.0027548	TRUE
10	HPCA	942.397	0.0438379	5.19477e-05	0.00808893	TRUE
10	RHOU	421.191	-0.0354807	0.000402595	0.0281177	TRUE
10	PTGDS	676.286	-0.0438018	1.29869e-05	0.0027548	TRUE
10	NCDN	676.293	0.0437438	5.19477e-05	0.00808893	TRUE
10	COMT	674.288	-0.0437283	1.29869e-05	0.0027548	TRUE
10	PLEKHB1	657.24	-0.0437228	1.29869e-05	0.0027548	TRUE
10	SLC5A11	711.255	-0.0437037	1.29869e-05	0.0027548	TRUE
10	SLC1A2	421.191	0.0350086	0.000467529	0.02933	TRUE
10	TPPP	675.292	-0.0436983	1.29869e-05	0.0027548	TRUE
10	CDKN1C	657.24	-0.0436764	1.29869e-05	0.0027548	TRUE
10	ITPK1	421.191	-0.034916	0.000467529	0.02933	TRUE
10	NCAM1	421.191	-0.0346272	0.000480516	0.02933	TRUE
10	SCD	674.269	-0.0436077	1.29869e-05	0.0027548	TRUE
10	SORT1	674.28	-0.043605	1.29869e-05	0.0027548	TRUE
10	ABCA2	531.093	-0.0436025	1.29869e-05	0.0027548	TRUE
10	SPP1	941.383	-0.0435997	1.29869e-05	0.0027548	TRUE
10	GPRC5B	689.298	-0.0435874	1.29869e-05	0.0027548	TRUE
10	ARPP21	675.292	0.0435862	5.19477e-05	0.00808893	TRUE
10	PLEKHB1	450.19	-0.0435852	1.29869e-05	0.0027548	TRUE
10	LSS	674.28	-0.0435808	1.29869e-05	0.0027548	TRUE
10	EEF1A2	675.283	0.0435725	5.19477e-05	0.00808893	TRUE
10	KLK6	941.394	-0.0435512	2.59739e-05	0.00453512	TRUE
10	LGALS3BP	675.283	-0.0435426	2.59739e-05	0.00453512	TRUE
10	NCDN	942.372	0.0435374	5.19477e-05	0.00808893	TRUE
10	CRYAB	673.248	-0.0434954	2.59739e-05	0.00453512	TRUE
10	ARPP19	421.191	0.0346222	0.000532464	0.0307585	TRUE
10	SORT1	674.288	-0.0434868	2.59739e-05	0.00453512	TRUE
10	QDPR	389.165	-0.0434723	2.59739e-05	0.00453512	TRUE
10	PIP4K2A	421.191	-0.034435	0.000480516	0.02933	TRUE
10	SELENOP	942.397	-0.0434341	2.59739e-05	0.00453512	TRUE
10	PLP1	449.186	-0.0434319	2.59739e-05	0.00453512	TRUE
10	S100B	941.383	-0.0434281	2.59739e-05	0.00453512	TRUE
10	SORT1	675.283	-0.0434059	2.59739e-05	0.00453512	TRUE
10	SLC5A11	450.17	-0.0433982	2.59739e-05	0.00453512	TRUE
10	MAG	942.372	-0.0433956	2.59739e-05	0.00453512	TRUE
10	KLK6	675.283	-0.0433892	2.59739e-05	0.00453512	TRUE
10	PPP1R14A	673.248	-0.0433802	2.59739e-05	0.00453512	TRUE
10	MOG	747.304	-0.0433774	2.59739e-05	0.00453512	TRUE
10	TPPP	942.397	-0.0433739	2.59739e-05	0.00453512	TRUE
10	SLC5A11	449.186	-0.0433652	2.59739e-05	0.00453512	TRUE
10	FEZ1	421.191	-0.0344066	0.000480516	0.02933	TRUE
10	GLTP	674.28	-0.0433541	2.59739e-05	0.00453512	TRUE
10	ABCA8	942.397	-0.043346	2.59739e-05	0.00453512	TRUE
10	PPP1R1B	711.248	0.0433387	5.19477e-05	0.00808893	TRUE
10	ABCA8	674.288	-0.0433128	2.59739e-05	0.00453512	TRUE
10	PLEKHB1	449.186	-0.0432976	2.59739e-05	0.00453512	TRUE
10	PTGES3	675.283	-0.043288	2.59739e-05	0.00453512	TRUE
10	PTGDS	422.195	-0.0432729	2.59739e-05	0.00453512	TRUE
10	EFHD1	449.186	-0.0432568	2.59739e-05	0.00453512	TRUE
10	PPP1R1B	941.394	0.0432549	5.19477e-05	0.00808893	TRUE
10	PDE1B	421.191	0.0342794	0.000571425	0.0307585	TRUE
10	KCNIP2	712.251	0.0432297	5.19477e-05	0.00808893	TRUE
10	MOBP	673.248	-0.0432268	2.59739e-05	0.00453512	TRUE
10	PTGES3	674.288	-0.0431633	2.59739e-05	0.00453512	TRUE
10	ARPP21	711.258	0.0431582	5.19477e-05	0.00808893	TRUE
10	TTYH2	676.293	-0.0431564	2.59739e-05	0.00453512	TRUE
10	ARPP21	712.259	0.0431415	5.19477e-05	0.00808893	TRUE
10	GSN	675.29	-0.0431025	2.59739e-05	0.00453512	TRUE
10	CNP	689.298	-0.0431016	2.59739e-05	0.00453512	TRUE
10	CDK18	688.295	-0.0430841	2.59739e-05	0.00453512	TRUE
10	PPP1R1B	676.286	0.0430631	5.19477e-05	0.00808893	TRUE
10	PLP1	747.304	-0.0430516	2.59739e-05	0.00453512	TRUE
10	SLC5A11	426.134	-0.0430474	2.59739e-05	0.00453512	TRUE
10	PLEKHB1	389.165	-0.0430432	2.59739e-05	0.00453512	TRUE
10	MAG	389.165	-0.0430376	2.59739e-05	0.00453512	TRUE
10	SYNPR	675.283	0.0430308	5.19477e-05	0.00808893	TRUE
10	PCP4	675.292	0.0430276	5.19477e-05	0.00808893	TRUE
10	PLP1	478.329	-0.0430247	2.59739e-05	0.00453512	TRUE
10	PLEKHB1	942.372	-0.0430167	2.59739e-05	0.00453512	TRUE
10	SYNPR	675.292	0.0430103	5.19477e-05	0.00808893	TRUE
10	NCAM1	674.286	-0.0430067	2.59739e-05	0.00453512	TRUE
10	LGALS3BP	674.288	-0.0430064	2.59739e-05	0.00453512	TRUE
10	AMER2	942.397	-0.0430049	2.59739e-05	0.00453512	TRUE
10	HPCA	657.24	0.0429913	5.19477e-05	0.00808893	TRUE
10	PLP1	390.149	-0.0429691	2.59739e-05	0.00453512	TRUE
10	MBP	404.184	-0.0429602	2.59739e-05	0.00453512	TRUE
10	MAPK1	941.383	0.0429589	6.49346e-05	0.00914907	TRUE
10	STMN2	941.394	0.0429465	6.49346e-05	0.00914907	TRUE
10	EEF1A2	674.286	0.0429424	6.49346e-05	0.00914907	TRUE
10	EFHD1	570.232	0.0429371	6.49346e-05	0.00914907	TRUE
10	RGS14	421.191	0.0342536	0.000571425	0.0307585	TRUE
10	CHN1	942.397	0.0429169	6.49346e-05	0.00914907	TRUE
10	ABCA8	675.283	-0.042894	2.59739e-05	0.00453512	TRUE
10	PLP1	450.19	-0.0428895	2.59739e-05	0.00453512	TRUE
10	LSS	674.288	-0.042879	2.59739e-05	0.00453512	TRUE
10	SNAP25	942.372	0.0428514	6.49346e-05	0.00914907	TRUE
10	MAG	404.151	-0.0428399	2.59739e-05	0.00453512	TRUE
10	CNP	747.304	-0.0428368	2.59739e-05	0.00453512	TRUE
10	ARPP21	676.293	0.0428287	6.49346e-05	0.00914907	TRUE
10	SCD	942.387	-0.0428208	2.59739e-05	0.00453512	TRUE
10	PDE1B	675.29	0.0428135	6.49346e-05	0.00914907	TRUE
10	SLC5A11	673.248	-0.0428135	2.59739e-05	0.00453512	TRUE
10	NUPR1	674.286	-0.0427848	2.59739e-05	0.00453512	TRUE
10	SLC5A11	585.217	-0.0427763	2.59739e-05	0.00453512	TRUE
10	EFHD1	403.181	-0.0427703	2.59739e-05	0.00453512	TRUE
10	TAC1	421.191	0.0342411	0.000571425	0.0307585	TRUE
10	TF	404.151	-0.0427545	2.59739e-05	0.00453512	TRUE
9	TF	532.096	-0.0427518	1.29869e-05	0.0124999	TRUE
10	GLTP	675.283	-0.0427467	2.59739e-05	0.00453512	TRUE
10	KCNIP2	711.248	0.0427227	6.49346e-05	0.00914907	TRUE
10	PPP1R1A	942.397	0.0427054	6.49346e-05	0.00914907	TRUE
9	TF	804.549	-0.0427039	1.29869e-05	0.0124999	TRUE
9	HSPA2	532.096	-0.042689	1.29869e-05	0.0124999	TRUE
10	ATP1B1	421.191	-0.0340981	0.000532464	0.0307585	TRUE
10	NCDN	711.248	0.0426853	6.49346e-05	0.00914907	TRUE
10	NCDN	676.286	0.0426848	6.49346e-05	0.00914907	TRUE
10	ABCA8	676.286	-0.0426844	2.59739e-05	0.00453512	TRUE
10	GSN	941.394	-0.0426573	2.59739e-05	0.00453512	TRUE
10	STMN2	421.191	0.0340896	0.000571425	0.0307585	TRUE
10	SEPTIN8	531.093	-0.0426541	2.59739e-05	0.00453512	TRUE
10	EEF1A2	675.29	0.0426385	6.49346e-05	0.00914907	TRUE
10	EEF1A2	421.191	0.0338467	0.000584412	0.0307585	TRUE
10	NUPR1	674.28	-0.0426317	2.59739e-05	0.00453512	TRUE
10	COMT	674.28	-0.0426197	2.59739e-05	0.00453512	TRUE
10	KCNIP2	711.255	0.0426189	6.49346e-05	0.00914907	TRUE
10	NRGN	657.24	0.0426101	6.49346e-05	0.00914907	TRUE
10	ARPP21	712.251	0.0426045	6.49346e-05	0.00914907	TRUE
10	ARPP21	585.217	0.0426001	6.49346e-05	0.00914907	TRUE
10	PPP1R1A	941.394	0.0425946	6.49346e-05	0.00914907	TRUE
10	KLK6	674.28	-0.0425897	2.59739e-05	0.00453512	TRUE
10	MAP7	675.292	-0.0425771	2.59739e-05	0.00453512	TRUE
10	TF	756.551	-0.0425615	2.59739e-05	0.00453512	TRUE
10	PPP1R1A	674.286	0.0425594	6.49346e-05	0.00914907	TRUE
10	SLC5A11	403.181	-0.0425591	2.59739e-05	0.00453512	TRUE
10	SELENOP	675.292	-0.042554	2.59739e-05	0.00453512	TRUE
10	HSPA2	353.168	-0.0425534	2.59739e-05	0.00453512	TRUE
10	MCTP1	421.191	0.0337988	0.000584412	0.0307585	TRUE
10	ARPP21	555.049	0.0425511	6.49346e-05	0.00914907	TRUE
10	CHN1	657.24	0.0425487	6.49346e-05	0.00914907	TRUE
10	CNTN2	676.286	-0.0425419	2.59739e-05	0.00453512	TRUE
10	LSS	675.29	-0.0425304	2.59739e-05	0.00453512	TRUE
10	EFHD1	450.19	-0.0425256	2.59739e-05	0.00453512	TRUE
10	CDKN1C	555.049	-0.0425241	2.59739e-05	0.00453512	TRUE
10	SNAP25	711.248	0.0424907	6.49346e-05	0.00914907	TRUE
10	EEF1A2	941.383	0.0424555	7.79216e-05	0.0102915	TRUE
10	KCNIP2	585.217	0.0424497	7.79216e-05	0.0102915	TRUE
10	S100B	389.165	-0.0424467	2.59739e-05	0.00453512	TRUE
10	LSS	421.191	-0.0337579	0.000571425	0.0307585	TRUE
10	CHN1	675.292	0.0424186	7.79216e-05	0.0102915	TRUE
10	PLEKHH1	941.394	-0.0423982	2.59739e-05	0.00453512	TRUE
10	HSPA2	404.151	-0.042352	2.59739e-05	0.00453512	TRUE
10	S100B	676.286	-0.0423463	2.59739e-05	0.00453512	TRUE
10	MAG	390.149	-0.0423398	2.59739e-05	0.00453512	TRUE
10	PPP1R14A	531.093	-0.0423307	2.59739e-05	0.00453512	TRUE
10	PPP1R1A	675.29	0.0423219	7.79216e-05	0.0102915	TRUE
10	GLTP	674.286	-0.0423135	2.59739e-05	0.00453512	TRUE
10	MBP	601.212	-0.0423093	2.59739e-05	0.00453512	TRUE
10	ARPP21	555.215	-0.0422999	2.59739e-05	0.00453512	TRUE
10	HPCA	676.293	0.0422966	7.79216e-05	0.0102915	TRUE
9	MBP	675.273	-0.0422884	1.29869e-05	0.0124999	TRUE
10	CARNS1	675.292	-0.0422765	2.59739e-05	0.00453512	TRUE
10	EEF1A2	657.24	0.0422658	7.79216e-05	0.0102915	TRUE
10	MBP	756.551	-0.0422623	2.59739e-05	0.00453512	TRUE
10	MAP7	676.286	-0.0422527	2.59739e-05	0.00453512	TRUE
10	SNAP25	657.24	0.0422381	7.79216e-05	0.0102915	TRUE
10	MBP	404.151	-0.0422325	2.59739e-05	0.00453512	TRUE
10	SNAP25	531.093	0.0422216	7.79216e-05	0.0102915	TRUE
10	FGF1	421.191	-0.0335988	0.000571425	0.0307585	TRUE
10	RGS14	941.394	0.0421765	7.79216e-05	0.0102915	TRUE
10	PCP4	676.286	0.0421709	7.79216e-05	0.0102915	TRUE
10	GPRC5B	746.3	-0.0421423	2.59739e-05	0.00453512	TRUE
10	SNAP25	941.383	0.0421157	7.79216e-05	0.0102915	TRUE
10	MARCKSL1	702.319	-0.0420932	2.59739e-05	0.00453512	TRUE
10	NCDN	941.383	0.042092	7.79216e-05	0.0102915	TRUE
10	NCAM1	674.28	-0.0420799	2.59739e-05	0.00453512	TRUE
10	MARCKSL1	942.387	-0.042068	2.59739e-05	0.00453512	TRUE
10	CDKN1C	942.372	-0.0420645	2.59739e-05	0.00453512	TRUE
10	ARPP21	586.22	0.0420479	7.79216e-05	0.0102915	TRUE
10	PDE1B	674.286	0.0420358	7.79216e-05	0.0102915	TRUE
10	MARCKSL1	712.251	-0.0420108	2.59739e-05	0.00453512	TRUE
10	SLC5A11	404.151	-0.0419667	2.59739e-05	0.00453512	TRUE
10	MBP	586.22	-0.041963	2.59739e-05	0.00453512	TRUE
10	GPRC5B	674.269	-0.041959	2.59739e-05	0.00453512	TRUE
10	MAG	747.304	-0.0419495	2.59739e-05	0.00453512	TRUE
10	PDE1B	674.28	0.0419402	7.79216e-05	0.0102915	TRUE
10	NUPR1	421.191	-0.0332821	0.000597399	0.0310389	TRUE
10	CDKN1C	403.181	-0.0419193	2.59739e-05	0.00453512	TRUE
10	COMT	941.394	-0.0419023	2.59739e-05	0.00453512	TRUE
10	PLAAT3	676.293	-0.0419017	2.59739e-05	0.00453512	TRUE
10	DST	421.191	-0.033252	0.000597399	0.0310389	TRUE
10	TPPP	941.394	-0.0418775	2.59739e-05	0.00453512	TRUE
10	GLTP	675.292	-0.0418575	2.59739e-05	0.00453512	TRUE
10	EFHD1	672.265	-0.0418469	2.59739e-05	0.00453512	TRUE
10	STMN2	675.283	0.0418311	7.79216e-05	0.0102915	TRUE
10	EEF1A2	674.288	0.0418285	7.79216e-05	0.0102915	TRUE
10	SUN2	675.283	-0.041822	2.59739e-05	0.00453512	TRUE
10	SUN2	674.28	-0.0418158	2.59739e-05	0.00453512	TRUE
10	GLTP	421.191	-0.0329836	0.000714281	0.0354836	TRUE
10	MARCKSL1	712.259	-0.0418136	2.59739e-05	0.00453512	TRUE
10	TPPP	674.288	-0.0417937	2.59739e-05	0.00453512	TRUE
10	TF	354.168	-0.0417795	2.59739e-05	0.00453512	TRUE
10	ARPP21	556.222	-0.0417764	2.59739e-05	0.00453512	TRUE
10	TPPP	531.093	-0.0417672	2.59739e-05	0.00453512	TRUE
10	PAQR8	421.191	-0.0329553	0.000714281	0.0354836	TRUE
10	STMN2	676.286	0.0417619	7.79216e-05	0.0102915	TRUE
9	MBP	674.252	-0.0417557	1.29869e-05	0.0124999	TRUE
10	LGALS3BP	675.292	-0.0417227	2.59739e-05	0.00453512	TRUE
10	CNP	593.219	-0.0416972	2.59739e-05	0.00453512	TRUE
10	PLP1	657.24	-0.0416939	2.59739e-05	0.00453512	TRUE
10	KCNIP2	426.134	0.0416834	7.79216e-05	0.0102915	TRUE
10	PTGDS	676.293	-0.0416823	2.59739e-05	0.00453512	TRUE
10	COMT	675.283	-0.0416702	2.59739e-05	0.00453512	TRUE
10	NCDN	712.259	0.0416652	7.79216e-05	0.0102915	TRUE
10	PTGES3	676.286	-0.0416608	2.59739e-05	0.00453512	TRUE
10	HSPA2	586.22	-0.0416552	2.59739e-05	0.00453512	TRUE
10	FEZ1	675.29	-0.0416418	2.59739e-05	0.00453512	TRUE
10	HSPA2	674.269	-0.0416397	2.59739e-05	0.00453512	TRUE
10	HSPA2	375.162	-0.0416395	2.59739e-05	0.00453512	TRUE
10	HSPA2	697.233	-0.0416306	2.59739e-05	0.00453512	TRUE
10	NUPR1	675.29	-0.0416285	2.59739e-05	0.00453512	TRUE
10	DDR1	421.191	-0.0327028	0.000753242	0.0361481	TRUE
10	SORT1	941.394	-0.0416166	2.59739e-05	0.00453512	TRUE
10	PTPRD	942.397	-0.0416013	2.59739e-05	0.00453512	TRUE
10	FGF1	675.29	-0.0416003	2.59739e-05	0.00453512	TRUE
10	FGF1	674.28	-0.0415965	2.59739e-05	0.00453512	TRUE
10	CHN1	676.286	0.0415931	7.79216e-05	0.0102915	TRUE
10	ARPP21	427.135	0.0415913	7.79216e-05	0.0102915	TRUE
10	PCP4	674.288	0.0415912	7.79216e-05	0.0102915	TRUE
10	MBP	375.162	-0.0415873	2.59739e-05	0.00453512	TRUE
10	SQSTM1	421.191	-0.0326969	0.000766229	0.0364871	TRUE
10	HAPLN2	422.195	-0.0415812	2.59739e-05	0.00453512	TRUE
10	NCAM1	674.288	-0.0415745	2.59739e-05	0.00453512	TRUE
10	MOBP	941.383	-0.0415356	2.59739e-05	0.00453512	TRUE
10	LSS	676.293	-0.0415153	2.59739e-05	0.00453512	TRUE
10	GSN	674.286	-0.0415153	2.59739e-05	0.00453512	TRUE
10	SLC5A11	942.372	-0.0415063	2.59739e-05	0.00453512	TRUE
10	NCDN	426.134	0.0414733	7.79216e-05	0.0102915	TRUE
10	CERCAM	941.394	-0.0414656	2.59739e-05	0.00453512	TRUE
10	HSPA2	711.255	-0.0414648	2.59739e-05	0.00453512	TRUE
10	SLC5A11	354.168	-0.0414607	2.59739e-05	0.00453512	TRUE
10	HAPLN2	688.295	-0.0414551	2.59739e-05	0.00453512	TRUE
9	MBP	943.39	-0.0414372	1.29869e-05	0.0124999	TRUE
10	TF	570.232	0.0414241	7.79216e-05	0.0102915	TRUE
10	EEF1A2	942.397	0.041424	7.79216e-05	0.0102915	TRUE
10	SLC1A2	942.397	0.0414215	7.79216e-05	0.0102915	TRUE
10	APLP1	674.286	-0.0414209	2.59739e-05	0.00453512	TRUE
10	PDE1B	941.394	0.0414116	7.79216e-05	0.0102915	TRUE
10	HSPA2	697.239	-0.0414113	3.89608e-05	0.00635589	TRUE
10	NDRG2	674.286	-0.0413969	3.89608e-05	0.00635589	TRUE
10	PDE1B	675.283	0.0413915	7.79216e-05	0.0102915	TRUE
10	PPP1R1A	674.28	0.0413826	7.79216e-05	0.0102915	TRUE
10	PDE1B	657.24	0.0413682	7.79216e-05	0.0102915	TRUE
10	SUN2	674.286	-0.0413672	3.89608e-05	0.00635589	TRUE
10	PPP1R1B	712.251	0.0413596	7.79216e-05	0.0102915	TRUE
10	SCD5	421.191	-0.0326699	0.000766229	0.0364871	TRUE
10	GLTP	942.397	-0.0413447	3.89608e-05	0.00635589	TRUE
10	GSN	674.288	-0.0413442	3.89608e-05	0.00635589	TRUE
10	MARCKSL1	697.239	-0.0413434	3.89608e-05	0.00635589	TRUE
10	HSPA2	712.259	-0.0413051	3.89608e-05	0.00635589	TRUE
10	MOG	657.24	-0.0412846	3.89608e-05	0.00635589	TRUE
10	SLC5A11	746.3	-0.0412744	3.89608e-05	0.00635589	TRUE
10	SEPTIN8	747.304	-0.0412733	3.89608e-05	0.00635589	TRUE
10	S100B	531.093	-0.0412699	3.89608e-05	0.00635589	TRUE
10	SCD5	674.286	-0.0412641	3.89608e-05	0.00635589	TRUE
10	MBP	602.215	-0.0412637	3.89608e-05	0.00635589	TRUE
10	SLC5A11	697.233	-0.0412627	3.89608e-05	0.00635589	TRUE
10	MOG	390.149	-0.0412548	3.89608e-05	0.00635589	TRUE
10	KCNIP2	554.046	0.0412544	9.09085e-05	0.0114847	TRUE
10	ARPP21	553.208	-0.0412514	3.89608e-05	0.00635589	TRUE
10	EIF4H	421.191	-0.0324682	0.000818177	0.0374663	TRUE
10	BIN1	421.191	-0.0323565	0.000818177	0.0374663	TRUE
10	SPP1	389.165	-0.0412469	3.89608e-05	0.00635589	TRUE
10	ARPP21	444.144	0.0412366	9.09085e-05	0.0114847	TRUE
10	SNAP25	555.215	-0.0412328	3.89608e-05	0.00635589	TRUE
10	MBP	570.232	0.0412314	9.09085e-05	0.0114847	TRUE
10	MYRF	531.093	-0.0412286	3.89608e-05	0.00635589	TRUE
10	PCP4L1	421.191	0.0322383	0.00101298	0.0411173	TRUE
10	CBR1	421.191	-0.0322134	0.00084415	0.0381117	TRUE
10	KCNIP2	673.248	0.0412145	9.09085e-05	0.0114847	TRUE
10	SLC1A2	674.288	0.0412097	9.09085e-05	0.0114847	TRUE
10	NDRG2	674.288	-0.0411828	3.89608e-05	0.00635589	TRUE
10	AQP1	421.191	-0.0319349	0.000922072	0.0399123	TRUE
10	PREX1	531.093	-0.0411761	3.89608e-05	0.00635589	TRUE
10	PPP1R1B	674.288	0.0411563	9.09085e-05	0.0114847	TRUE
10	LSS	941.394	-0.0411489	3.89608e-05	0.00635589	TRUE
10	NCDN	554.046	0.0411383	9.09085e-05	0.0114847	TRUE
10	AMER2	941.383	-0.0411376	3.89608e-05	0.00635589	TRUE
10	GSN	674.28	-0.0411306	3.89608e-05	0.00635589	TRUE
10	MARCKSL1	688.295	-0.0411254	3.89608e-05	0.00635589	TRUE
10	HSPA2	601.212	-0.0411234	3.89608e-05	0.00635589	TRUE
10	GSN	942.397	-0.0411228	3.89608e-05	0.00635589	TRUE
10	TMEM144	675.283	-0.0411114	3.89608e-05	0.00635589	TRUE
10	CNTN2	942.387	-0.0411054	3.89608e-05	0.00635589	TRUE
10	MARCKSL1	711.255	-0.0410818	3.89608e-05	0.00635589	TRUE
10	SLC5A11	427.137	-0.0410795	3.89608e-05	0.00635589	TRUE
10	SUN2	675.29	-0.0410741	3.89608e-05	0.00635589	TRUE
10	SON	421.191	-0.0317287	0.000948046	0.0399123	TRUE
10	HSPA2	593.219	-0.0410637	3.89608e-05	0.00635589	TRUE
10	SELENOP	676.293	-0.0410372	3.89608e-05	0.00635589	TRUE
10	TMEM144	675.29	-0.0410296	3.89608e-05	0.00635589	TRUE
10	STMN2	942.372	0.0410256	9.09085e-05	0.0114847	TRUE
10	PTGES3	746.3	-0.0410231	3.89608e-05	0.00635589	TRUE
10	PMP22	675.29	-0.0410112	3.89608e-05	0.00635589	TRUE
10	NCAM1	675.29	-0.041007	3.89608e-05	0.00635589	TRUE
10	ARPP21	713.255	0.0409949	9.09085e-05	0.0114847	TRUE
10	DNAJB2	675.29	-0.0409852	3.89608e-05	0.00635589	TRUE
10	ARPP19	674.286	0.0409568	9.09085e-05	0.0114847	TRUE
10	TRIM59	421.191	-0.0317125	0.000948046	0.0399123	TRUE
10	TMEM144	674.286	-0.040944	3.89608e-05	0.00635589	TRUE
10	STMN2	657.24	0.0409374	9.09085e-05	0.0114847	TRUE
10	CDKN1C	711.248	-0.0409368	3.89608e-05	0.00635589	TRUE
10	SPP1	673.248	-0.0409183	3.89608e-05	0.00635589	TRUE
10	KLK6	674.288	-0.0409143	3.89608e-05	0.00635589	TRUE
10	SPP1	676.293	-0.0409006	3.89608e-05	0.00635589	TRUE
10	LGALS3BP	941.394	-0.0408825	3.89608e-05	0.00635589	TRUE
10	MAP7	942.397	-0.0408822	3.89608e-05	0.00635589	TRUE
10	APLP1	421.191	-0.0314268	0.00097402	0.0402898	TRUE
10	CDKN1C	449.186	-0.0408574	3.89608e-05	0.00635589	TRUE
10	BOK	421.191	-0.0314069	0.00097402	0.0402898	TRUE
10	HSPA2	426.134	-0.0408316	3.89608e-05	0.00635589	TRUE
10	SLC5A11	354.113	-0.0408305	3.89608e-05	0.00635589	TRUE
10	CERCAM	531.093	-0.0408298	3.89608e-05	0.00635589	TRUE
10	SCG2	674.28	0.0408203	9.09085e-05	0.0114847	TRUE
10	SCD	688.295	-0.0408127	5.19477e-05	0.00808893	TRUE
10	EFHD1	677.29	-0.0408121	5.19477e-05	0.00808893	TRUE
10	ARPP21	469.176	0.0407917	9.09085e-05	0.0114847	TRUE
10	HSPA2	585.217	-0.0407912	5.19477e-05	0.00808893	TRUE
10	PLEKHH1	675.292	-0.0407509	5.19477e-05	0.00808893	TRUE
10	STMN4	675.292	-0.0407363	5.19477e-05	0.00808893	TRUE
10	TMEM63A	421.191	-0.0311753	0.00105194	0.0421872	TRUE
10	GLTP	674.288	-0.0407336	5.19477e-05	0.00808893	TRUE
10	ABCA8	675.292	-0.0407238	5.19477e-05	0.00808893	TRUE
10	HSPA2	756.551	-0.040721	5.19477e-05	0.00808893	TRUE
10	NDRG2	674.28	-0.040717	5.19477e-05	0.00808893	TRUE
10	RHOB	421.191	-0.0311701	0.00105194	0.0421872	TRUE
10	ENC1	675.283	0.040714	9.09085e-05	0.0114847	TRUE
10	CNTN2	676.293	-0.0407129	5.19477e-05	0.00808893	TRUE
9	MBP	415.109	-0.0406953	1.29869e-05	0.0124999	TRUE
10	FEZ1	674.286	-0.0406914	5.19477e-05	0.00808893	TRUE
10	CDKN1C	670.284	-0.0406823	5.19477e-05	0.00808893	TRUE
10	DHCR24	674.286	-0.0406819	5.19477e-05	0.00808893	TRUE
10	MOG	688.295	-0.0406754	5.19477e-05	0.00808893	TRUE
10	PLAAT3	942.387	-0.0406707	5.19477e-05	0.00808893	TRUE
10	SEPTIN8	941.383	-0.0406286	5.19477e-05	0.00808893	TRUE
10	DDR1	941.394	-0.0406243	5.19477e-05	0.00808893	TRUE
10	ARPP21	557.23	-0.0406203	5.19477e-05	0.00808893	TRUE
10	LSS	675.283	-0.0406132	5.19477e-05	0.00808893	TRUE
10	HSPA2	677.29	-0.0406131	5.19477e-05	0.00808893	TRUE
10	PLP1	389.165	-0.0406071	5.19477e-05	0.00808893	TRUE
10	SLC5A11	586.22	-0.0406028	5.19477e-05	0.00808893	TRUE
10	ARPP21	426.139	0.0406005	9.09085e-05	0.0114847	TRUE
10	ARPP21	404.151	0.0405944	9.09085e-05	0.0114847	TRUE
10	MAG	689.298	-0.0405923	5.19477e-05	0.00808893	TRUE
10	GLTP	676.286	-0.0405788	5.19477e-05	0.00808893	TRUE
10	ARPP19	942.372	0.0405752	9.09085e-05	0.0114847	TRUE
10	GSN	675.283	-0.040562	5.19477e-05	0.00808893	TRUE
10	PPP1R1B	942.372	0.0405594	9.09085e-05	0.0114847	TRUE
9	MBP	532.096	-0.0405499	1.29869e-05	0.0124999	TRUE
10	PTGDS	688.295	-0.0405481	5.19477e-05	0.00808893	TRUE
10	SNAP25	554.046	0.0405461	9.09085e-05	0.0114847	TRUE
10	ARPP19	674.28	0.0405373	9.09085e-05	0.0114847	TRUE
10	HSPA2	554.046	-0.040537	6.49346e-05	0.00914907	TRUE
10	RGS14	675.29	0.0405305	9.09085e-05	0.0114847	TRUE
10	PPP1R1A	675.283	0.0405297	9.09085e-05	0.0114847	TRUE
10	P2RX7	421.191	-0.0310751	0.00106493	0.0423005	TRUE
10	PDE1B	675.292	0.0405211	9.09085e-05	0.0114847	TRUE
10	MARCKSL1	404.151	-0.0405192	6.49346e-05	0.00914907	TRUE
10	TF	404.165	-0.0405191	6.49346e-05	0.00914907	TRUE
10	GSN	675.292	-0.0405097	6.49346e-05	0.00914907	TRUE
10	SLC5A11	702.319	-0.0404949	6.49346e-05	0.00914907	TRUE
10	SUN2	421.191	-0.031062	0.00107792	0.0424767	TRUE
10	QDPR	449.186	-0.0404807	6.49346e-05	0.00914907	TRUE
10	PMP22	674.286	-0.0404805	6.49346e-05	0.00914907	TRUE
10	ARPP19	941.394	0.0404805	9.09085e-05	0.0114847	TRUE
10	VWA1	421.191	-0.0309594	0.00110389	0.0428749	TRUE
10	QDPR	657.24	-0.0404748	6.49346e-05	0.00914907	TRUE
10	SEPTIN8	942.387	-0.0404744	6.49346e-05	0.00914907	TRUE
10	THY1	674.28	0.0404704	9.09085e-05	0.0114847	TRUE
10	SLC5A11	427.135	-0.0404592	6.49346e-05	0.00914907	TRUE
10	HAPLN2	746.3	-0.0404537	6.49346e-05	0.00914907	TRUE
10	CNDP2	421.191	-0.0309543	0.00110389	0.0428749	TRUE
10	MOBP	531.093	-0.040448	6.49346e-05	0.00914907	TRUE
10	KCNJ10	674.286	-0.0404474	6.49346e-05	0.00914907	TRUE
10	MARCKSL1	554.046	-0.0404303	6.49346e-05	0.00914907	TRUE
10	ARPP21	585.212	0.0404282	9.09085e-05	0.0114847	TRUE
10	MOG	389.165	-0.0404264	6.49346e-05	0.00914907	TRUE
10	DHCR24	421.191	-0.0309443	0.00110389	0.0428749	TRUE
10	MARCKSL1	942.372	-0.0404234	6.49346e-05	0.00914907	TRUE
10	SCG2	421.191	0.0308789	0.00145454	0.0493824	TRUE
10	CARNS1	674.288	-0.0404145	6.49346e-05	0.00914907	TRUE
10	QDPR	689.298	-0.0404071	6.49346e-05	0.00914907	TRUE
10	SYNPR	676.286	0.0403902	9.09085e-05	0.0114847	TRUE
10	CERCAM	676.286	-0.0403794	6.49346e-05	0.00914907	TRUE
10	SELENOP	354.168	-0.0403753	6.49346e-05	0.00914907	TRUE
10	DNAJC6	674.28	-0.0403678	6.49346e-05	0.00914907	TRUE
10	GPRC5B	677.29	-0.0403667	6.49346e-05	0.00914907	TRUE
10	KCNJ10	674.28	-0.0403643	6.49346e-05	0.00914907	TRUE
10	PTGDS	389.165	-0.0403604	6.49346e-05	0.00914907	TRUE
10	THY1	675.29	0.0403284	9.09085e-05	0.0114847	TRUE
10	DNAJC6	941.394	-0.0403228	6.49346e-05	0.00914907	TRUE
10	PLEKHB1	404.151	-0.0403216	6.49346e-05	0.00914907	TRUE
10	LSS	675.292	-0.0402958	6.49346e-05	0.00914907	TRUE
10	SPP1	450.17	-0.040286	6.49346e-05	0.00914907	TRUE
10	RGS14	674.286	0.0402852	9.09085e-05	0.0114847	TRUE
10	MID1IP1	421.191	-0.0308251	0.00112986	0.0434237	TRUE
10	PPP1R1B	675.292	0.040265	9.09085e-05	0.0114847	TRUE
10	NCAM1	675.283	-0.0402443	6.49346e-05	0.00914907	TRUE
10	MAG	712.251	-0.0402381	6.49346e-05	0.00914907	TRUE
10	DNAJB2	421.191	-0.0308244	0.00112986	0.0434237	TRUE
10	SCD	746.3	-0.0402285	6.49346e-05	0.00914907	TRUE
10	NCDN	427.137	0.0402268	9.09085e-05	0.0114847	TRUE
10	DNAJC6	674.286	-0.0402259	6.49346e-05	0.00914907	TRUE
10	NUPR1	941.394	-0.0402245	6.49346e-05	0.00914907	TRUE
10	ARPP19	675.29	0.0402185	9.09085e-05	0.0114847	TRUE
10	ARPP21	354.113	0.040185	9.09085e-05	0.0114847	TRUE
10	CNP	403.181	-0.0401767	6.49346e-05	0.00914907	TRUE
10	PLAAT3	941.383	-0.0401726	6.49346e-05	0.00914907	TRUE
10	NUPR1	675.283	-0.0401669	6.49346e-05	0.00914907	TRUE
10	PPP1R1A	675.292	0.0401649	9.09085e-05	0.0114847	TRUE
10	PDGFA	421.191	-0.0307303	0.00115584	0.0439178	TRUE
10	ABCA8	676.293	-0.0401398	6.49346e-05	0.00914907	TRUE
10	DDR1	674.286	-0.0401263	6.49346e-05	0.00914907	TRUE
10	ARPP21	555.223	-0.0401229	6.49346e-05	0.00914907	TRUE
10	MOG	593.219	-0.0401127	6.49346e-05	0.00914907	TRUE
10	KCNIP2	555.049	0.0401056	0.000103895	0.0130292	TRUE
10	NCDN	711.255	0.0401024	0.000103895	0.0130292	TRUE
10	CLDN11	421.191	-0.0306692	0.00116882	0.0439665	TRUE
10	SLC12A2	421.191	-0.0302546	0.00131168	0.0465757	TRUE
10	ARPP21	536.22	-0.0400975	6.49346e-05	0.00914907	TRUE
10	FA2H	421.191	-0.030242	0.00131168	0.0465757	TRUE
10	SLC5A11	711.258	-0.0400829	6.49346e-05	0.00914907	TRUE
10	FGF1	674.286	-0.0400818	6.49346e-05	0.00914907	TRUE
10	MARCKSL1	426.134	-0.0400782	6.49346e-05	0.00914907	TRUE
10	MBP	594.223	-0.0400757	6.49346e-05	0.00914907	TRUE
10	TPPP	676.286	-0.0400665	6.49346e-05	0.00914907	TRUE
10	MAG	672.265	-0.0400656	6.49346e-05	0.00914907	TRUE
10	STMN2	469.176	0.040063	0.000116882	0.0135337	TRUE
10	SPP1	942.387	-0.0400627	6.49346e-05	0.00914907	TRUE
10	EIF4H	674.28	-0.0400622	6.49346e-05	0.00914907	TRUE
10	MBP	585.217	-0.0400607	6.49346e-05	0.00914907	TRUE
10	STMN2	676.293	0.0400498	0.000116882	0.0135337	TRUE
10	MOG	403.181	-0.0400492	6.49346e-05	0.00914907	TRUE
10	WNK1	421.191	-0.0301635	0.00137661	0.0481815	TRUE
10	SEPTIN8	689.298	-0.0400484	6.49346e-05	0.00914907	TRUE
10	TMEM144	941.394	-0.0400444	6.49346e-05	0.00914907	TRUE
10	NCDN	531.093	0.0400408	0.000116882	0.0135337	TRUE
10	SCD	390.149	-0.0400279	6.49346e-05	0.00914907	TRUE
10	SELENOP	676.286	-0.0400262	6.49346e-05	0.00914907	TRUE
10	MARCKSL1	403.181	-0.0400159	6.49346e-05	0.00914907	TRUE
10	DHCR24	674.288	-0.0400147	6.49346e-05	0.00914907	TRUE
10	GPRC5B	389.165	-0.0400139	6.49346e-05	0.00914907	TRUE
10	MAG	675.275	-0.0400085	6.49346e-05	0.00914907	TRUE
10	TMEM144	674.28	-0.0400038	6.49346e-05	0.00914907	TRUE
10	CARNS1	421.191	-0.0301359	0.00137661	0.0481815	TRUE
10	MAP7	941.394	-0.0399898	6.49346e-05	0.00914907	TRUE
10	MAG	697.239	-0.0399894	6.49346e-05	0.00914907	TRUE
10	PPP1R1B	426.134	0.0399848	0.000116882	0.0135337	TRUE
10	TF	423.182	-0.0426876	2.59739e-05	0.00453512	TRUE
10	SCD5	675.283	-0.039981	6.49346e-05	0.00914907	TRUE
10	MBP	672.265	-0.0399763	6.49346e-05	0.00914907	TRUE
9	SLC5A11	573.197	-0.0399723	1.29869e-05	0.0124999	TRUE
10	CDKN1C	554.046	-0.0399672	6.49346e-05	0.00914907	TRUE
10	SCD5	675.29	-0.0399535	6.49346e-05	0.00914907	TRUE
10	PLEKHH1	676.286	-0.0399499	6.49346e-05	0.00914907	TRUE
10	MAG	423.182	-0.0404256	6.49346e-05	0.00914907	TRUE
10	SCD	450.17	-0.0399484	6.49346e-05	0.00914907	TRUE
10	ARPP21	746.3	0.0399469	0.000116882	0.0135337	TRUE
10	SCG2	657.24	0.0399456	0.000116882	0.0135337	TRUE
10	SYNPR	674.288	0.0399391	0.000116882	0.0135337	TRUE
10	CDKN1C	404.184	-0.0399225	7.79216e-05	0.0102915	TRUE
10	MAG	756.551	-0.0399218	7.79216e-05	0.0102915	TRUE
10	GLTP	941.394	-0.0399207	7.79216e-05	0.0102915	TRUE
10	SLC5A11	423.182	-0.038692	0.000142856	0.0159535	TRUE
10	PLP1	404.184	-0.0399125	7.79216e-05	0.0102915	TRUE
10	DDX17	674.286	-0.039912	7.79216e-05	0.0102915	TRUE
10	PLEKHB1	423.182	-0.0380966	0.000194804	0.0193422	TRUE
10	PHACTR1	657.24	0.0399091	0.000116882	0.0135337	TRUE
10	TF	445.211	-0.0399084	7.79216e-05	0.0102915	TRUE
10	HSPA2	427.135	-0.0399055	7.79216e-05	0.0102915	TRUE
10	MARCKSL1	313.17	-0.039904	7.79216e-05	0.0102915	TRUE
10	MBP	423.182	-0.0380226	0.000194804	0.0193422	TRUE
10	PTGDS	675.275	-0.0398966	7.79216e-05	0.0102915	TRUE
10	HSPA2	689.298	-0.0398938	7.79216e-05	0.0102915	TRUE
10	EEF1A2	675.292	0.0398928	0.000116882	0.0135337	TRUE
10	SELENOP	941.383	-0.0398815	7.79216e-05	0.0102915	TRUE
10	RGS14	674.28	0.0398668	0.000116882	0.0135337	TRUE
10	STMN2	675.29	0.0398625	0.000116882	0.0135337	TRUE
10	NCDN	585.217	0.0398596	0.000116882	0.0135337	TRUE
10	PMP22	674.288	-0.0398563	7.79216e-05	0.0102915	TRUE
10	MOBP	746.3	-0.0398537	7.79216e-05	0.0102915	TRUE
10	CDKN1C	673.248	-0.0398417	7.79216e-05	0.0102915	TRUE
10	PLP1	593.219	-0.0398296	7.79216e-05	0.0102915	TRUE
10	QDPR	593.219	-0.0398174	7.79216e-05	0.0102915	TRUE
10	ARPP21	382.144	0.0398155	0.000116882	0.0135337	TRUE
10	KCNIP2	712.259	0.039813	0.000116882	0.0135337	TRUE
10	PCP4L1	675.283	0.0398116	0.000116882	0.0135337	TRUE
10	PPP1R14A	746.3	-0.0398085	7.79216e-05	0.0102915	TRUE
10	SCG2	674.286	0.0398081	0.000116882	0.0135337	TRUE
10	NRGN	711.248	0.039804	0.000116882	0.0135337	TRUE
10	STMN2	449.186	0.0398012	0.000116882	0.0135337	TRUE
10	QDPR	672.265	-0.0397968	7.79216e-05	0.0102915	TRUE
10	SLC12A2	675.29	-0.0397956	7.79216e-05	0.0102915	TRUE
10	MBP	337.17	-0.0397829	7.79216e-05	0.0102915	TRUE
10	CBR1	674.286	-0.0397736	7.79216e-05	0.0102915	TRUE
10	CNTN2	673.248	-0.0397715	7.79216e-05	0.0102915	TRUE
10	FGF1	941.394	-0.0397695	7.79216e-05	0.0102915	TRUE
10	DNAJC6	675.29	-0.0397591	7.79216e-05	0.0102915	TRUE
10	LSS	676.286	-0.0397534	7.79216e-05	0.0102915	TRUE
10	FEZ1	674.28	-0.0397484	7.79216e-05	0.0102915	TRUE
10	MARCKSL1	390.149	-0.0397401	7.79216e-05	0.0102915	TRUE
10	HSPA2	423.182	-0.0363339	0.000311686	0.0239161	TRUE
10	HSPA2	672.265	-0.0397309	7.79216e-05	0.0102915	TRUE
10	SCD	747.304	-0.0397289	7.79216e-05	0.0102915	TRUE
9	MOG	415.109	-0.0397274	1.29869e-05	0.0124999	TRUE
10	HSPA2	469.176	-0.039711	7.79216e-05	0.0102915	TRUE
10	S100B	689.298	-0.0397048	7.79216e-05	0.0102915	TRUE
10	MARCKSL1	354.113	-0.0396931	7.79216e-05	0.0102915	TRUE
10	TF	444.144	-0.0396905	7.79216e-05	0.0102915	TRUE
10	CHN1	423.182	0.0346787	0.000532464	0.0307585	TRUE
10	HSPA2	602.215	-0.0396728	7.79216e-05	0.0102915	TRUE
10	NUPR1	676.286	-0.0396624	7.79216e-05	0.0102915	TRUE
10	KCNIP2	427.135	0.0396559	0.000129869	0.0148257	TRUE
10	NUPR1	674.288	-0.039651	9.09085e-05	0.0114847	TRUE
10	PLEKHB1	375.162	-0.0396493	9.09085e-05	0.0114847	TRUE
10	SYNPR	941.394	0.0396208	0.000129869	0.0148257	TRUE
10	PPP1R1A	674.288	0.039618	0.000129869	0.0148257	TRUE
10	CDKN1C	711.255	-0.0396157	9.09085e-05	0.0114847	TRUE
10	CLDN11	675.29	-0.0396121	9.09085e-05	0.0114847	TRUE
10	KLK6	942.397	-0.0396012	9.09085e-05	0.0114847	TRUE
10	TF	553.208	0.0395987	0.000129869	0.0148257	TRUE
10	STMN2	674.28	0.0395908	0.000129869	0.0148257	TRUE
10	HSPA2	712.251	-0.0395625	9.09085e-05	0.0114847	TRUE
10	RGS14	675.283	0.0395625	0.000129869	0.0148257	TRUE
10	SEPTIN8	688.295	-0.0395608	9.09085e-05	0.0114847	TRUE
10	SUN2	941.394	-0.0395506	9.09085e-05	0.0114847	TRUE
10	PLEKHB1	422.195	-0.0395501	9.09085e-05	0.0114847	TRUE
10	MYRF	941.383	-0.0395452	9.09085e-05	0.0114847	TRUE
10	HSPA2	478.329	-0.0395258	9.09085e-05	0.0114847	TRUE
10	TPPP	941.383	-0.0395211	9.09085e-05	0.0114847	TRUE
10	ARPP21	428.141	0.0395209	0.000142856	0.0159535	TRUE
10	QDPR	423.182	-0.0343458	0.00050649	0.0301156	TRUE
10	SLC5A11	601.212	-0.0395046	9.09085e-05	0.0114847	TRUE
10	THY1	675.283	0.0395043	0.000142856	0.0159535	TRUE
10	SLC5A11	712.259	-0.0394845	9.09085e-05	0.0114847	TRUE
10	PLP1	674.269	-0.0394799	0.000103895	0.0130292	TRUE
10	SQSTM1	674.286	-0.0394768	0.000103895	0.0130292	TRUE
10	CNTN2	449.186	-0.0394725	0.000103895	0.0130292	TRUE
10	PTPRD	675.292	-0.0394715	0.000103895	0.0130292	TRUE
10	TF	712.251	-0.0394707	0.000103895	0.0130292	TRUE
10	ARPP21	398.139	0.0394446	0.000142856	0.0159535	TRUE
10	MYRF	423.182	-0.0339425	0.000558438	0.0307585	TRUE
10	PLEKHB1	593.219	-0.0394417	0.000116882	0.0135337	TRUE
10	CNP	450.17	-0.039438	0.000116882	0.0135337	TRUE
10	HAPLN2	941.383	-0.039432	0.000116882	0.0135337	TRUE
10	MARCKSL1	711.248	-0.0394314	0.000116882	0.0135337	TRUE
10	MARCKSL1	711.258	-0.0394181	0.000116882	0.0135337	TRUE
10	EEF1A2	676.293	0.0394155	0.000142856	0.0159535	TRUE
10	PCP4L1	674.286	0.0394149	0.000142856	0.0159535	TRUE
10	ARPP21	698.243	0.0394078	0.000155843	0.0168894	TRUE
10	CERCAM	675.292	-0.0394042	0.000116882	0.0135337	TRUE
10	CNTN2	450.17	-0.0394003	0.000116882	0.0135337	TRUE
10	ARPP21	702.319	0.0394001	0.000155843	0.0168894	TRUE
10	RGS14	676.286	0.0393962	0.000155843	0.0168894	TRUE
10	LGALS3BP	676.286	-0.0393901	0.000116882	0.0135337	TRUE
10	SLC5A11	697.239	-0.0393898	0.000116882	0.0135337	TRUE
10	ARPP21	556.227	-0.0393849	0.000116882	0.0135337	TRUE
10	SLC1A2	676.286	0.0393798	0.000155843	0.0168894	TRUE
10	PCP4	676.293	0.0393797	0.000155843	0.0168894	TRUE
10	DDR1	675.283	-0.0393787	0.000116882	0.0135337	TRUE
10	SLC1A2	657.24	0.0393768	0.000155843	0.0168894	TRUE
10	AQP1	675.29	-0.0393638	0.000116882	0.0135337	TRUE
10	APLP1	674.288	-0.0393547	0.000116882	0.0135337	TRUE
10	MAG	375.162	-0.0393511	0.000116882	0.0135337	TRUE
10	PMP22	676.286	-0.03935	0.000116882	0.0135337	TRUE
10	ENC1	674.28	0.0393459	0.000155843	0.0168894	TRUE
10	HSPA2	404.184	-0.0393381	0.000116882	0.0135337	TRUE
10	AIF1L	675.29	-0.0393344	0.000116882	0.0135337	TRUE
10	PDE1B	674.288	0.0393256	0.000155843	0.0168894	TRUE
10	CDK18	673.248	-0.0393139	0.000116882	0.0135337	TRUE
10	ARPP21	852.205	0.0393105	0.000155843	0.0168894	TRUE
10	THY1	674.286	0.0392879	0.000155843	0.0168894	TRUE
10	MOG	404.165	-0.0392833	0.000116882	0.0135337	TRUE
10	TF	586.22	-0.0392825	0.000116882	0.0135337	TRUE
10	SLC5A11	555.049	-0.0392823	0.000116882	0.0135337	TRUE
10	CDKN1C	398.139	-0.039279	0.000116882	0.0135337	TRUE
10	SLC5A11	942.387	-0.0392735	0.000116882	0.0135337	TRUE
10	KCNIP2	711.258	0.0392726	0.000155843	0.0168894	TRUE
10	MARCKSL1	389.165	-0.0392711	0.000116882	0.0135337	TRUE
10	TF	427.135	-0.0392544	0.000116882	0.0135337	TRUE
10	PPP1R1B	711.255	0.0392543	0.000155843	0.0168894	TRUE
10	PLP1	689.298	-0.0392494	0.000116882	0.0135337	TRUE
10	MARCKSL1	657.253	-0.0392465	0.000116882	0.0135337	TRUE
10	PPP1R1B	469.176	0.0392371	0.000155843	0.0168894	TRUE
10	PDE1B	586.22	0.0392292	0.000155843	0.0168894	TRUE
10	SNAP25	555.211	-0.0392241	0.000116882	0.0135337	TRUE
10	PPP1R1B	554.046	0.0392206	0.000155843	0.0168894	TRUE
10	CDKN1C	423.182	-0.0334878	0.000584412	0.0307585	TRUE
10	NCDN	444.144	0.0392181	0.000155843	0.0168894	TRUE
10	ZCCHC24	674.286	-0.0392164	0.000116882	0.0135337	TRUE
10	MOG	585.217	-0.0392161	0.000116882	0.0135337	TRUE
10	CRYAB	942.387	-0.0392079	0.000116882	0.0135337	TRUE
10	EEF1A2	423.182	0.0334062	0.000701294	0.0354212	TRUE
10	CNTN2	403.181	-0.0391955	0.000116882	0.0135337	TRUE
10	CRYAB	689.298	-0.0391907	0.000116882	0.0135337	TRUE
10	TF	337.17	-0.0391895	0.000116882	0.0135337	TRUE
10	PMP22	941.394	-0.0391831	0.000116882	0.0135337	TRUE
10	PPP1R1B	676.293	0.0391823	0.000155843	0.0168894	TRUE
10	AQP1	674.286	-0.0391768	0.000116882	0.0135337	TRUE
10	TF	478.329	-0.0391685	0.000116882	0.0135337	TRUE
10	CLDN11	675.283	-0.0391632	0.000116882	0.0135337	TRUE
10	KCNIP2	586.22	0.0391614	0.000155843	0.0168894	TRUE
10	CNTN2	531.093	-0.0391613	0.000116882	0.0135337	TRUE
10	FAM50A	674.286	-0.0391582	0.000116882	0.0135337	TRUE
10	MARCKSL1	746.3	-0.0391582	0.000116882	0.0135337	TRUE
10	PPP1R1B	427.137	0.0391569	0.000155843	0.0168894	TRUE
10	PTGES3	942.397	-0.039152	0.000116882	0.0135337	TRUE
10	TF	594.223	-0.039151	0.000116882	0.0135337	TRUE
10	MAG	404.184	-0.0391495	0.000116882	0.0135337	TRUE
10	EFHD1	423.182	-0.033252	0.000597399	0.0310389	TRUE
10	PLP1	404.165	-0.0391456	0.000116882	0.0135337	TRUE
10	NCDN	427.135	0.0391444	0.000155843	0.0168894	TRUE
10	SCD5	674.28	-0.0391422	0.000116882	0.0135337	TRUE
10	SLC5A11	602.215	-0.0391417	0.000116882	0.0135337	TRUE
10	KCNIP2	702.319	0.0391342	0.000155843	0.0168894	TRUE
10	NRGN	423.182	0.03325	0.000714281	0.0354836	TRUE
10	MAG	712.259	-0.039128	0.000116882	0.0135337	TRUE
10	APLP1	675.29	-0.0391255	0.000116882	0.0135337	TRUE
10	STMN2	711.248	0.0391221	0.000155843	0.0168894	TRUE
10	HSPA2	537.224	0.0391169	0.000155843	0.0168894	TRUE
10	APLP1	674.28	-0.0391152	0.000116882	0.0135337	TRUE
10	KCNIP2	404.151	0.0390955	0.000155843	0.0168894	TRUE
10	PDE1B	711.248	0.039095	0.000155843	0.0168894	TRUE
10	ARPP19	674.288	0.0390943	0.000155843	0.0168894	TRUE
10	HSPA2	444.144	-0.0390924	0.000116882	0.0135337	TRUE
10	ARPP21	555.227	-0.0390915	0.000116882	0.0135337	TRUE
10	HSPA2	427.137	-0.0390872	0.000116882	0.0135337	TRUE
10	EFHD1	586.22	-0.0390861	0.000116882	0.0135337	TRUE
10	CDKN1C	688.295	-0.0390792	0.000116882	0.0135337	TRUE
10	S100B	422.195	-0.0390772	0.000116882	0.0135337	TRUE
10	EIF4H	674.286	-0.0390663	0.000116882	0.0135337	TRUE
10	MARCKSL1	427.141	-0.0390635	0.000116882	0.0135337	TRUE
10	PMP22	675.283	-0.0390619	0.000116882	0.0135337	TRUE
10	MOBP	422.195	-0.0390603	0.000116882	0.0135337	TRUE
10	SNAP25	712.259	0.0390533	0.000155843	0.0168894	TRUE
10	TMEM144	942.397	-0.0390505	0.000116882	0.0135337	TRUE
10	S100B	942.387	-0.0390489	0.000116882	0.0135337	TRUE
10	COMT	676.286	-0.0390414	0.000116882	0.0135337	TRUE
10	FEZ1	675.292	-0.0390384	0.000116882	0.0135337	TRUE
10	MAG	427.135	-0.0390352	0.000116882	0.0135337	TRUE
10	DNAJB2	674.286	-0.039032	0.000116882	0.0135337	TRUE
10	CDK18	450.17	-0.0390314	0.000116882	0.0135337	TRUE
10	PLP1	354.168	-0.0390292	0.000116882	0.0135337	TRUE
10	ABCA2	746.3	-0.0390288	0.000116882	0.0135337	TRUE
10	ARPP21	672.265	0.0390226	0.000155843	0.0168894	TRUE
10	PLEKHB1	697.233	-0.0390172	0.000116882	0.0135337	TRUE
10	SUN2	675.292	-0.0390167	0.000116882	0.0135337	TRUE
10	CHN1	676.293	0.0390156	0.000155843	0.0168894	TRUE
10	PDE1B	423.182	0.0326766	0.000857137	0.0384277	TRUE
10	ITM2B	675.29	-0.0390134	0.000116882	0.0135337	TRUE
10	ENC1	941.394	0.0389967	0.000155843	0.0168894	TRUE
10	SUN2	676.293	-0.0389915	0.000116882	0.0135337	TRUE
10	FEZ1	675.283	-0.0389914	0.000116882	0.0135337	TRUE
10	BOK	676.286	-0.038988	0.000116882	0.0135337	TRUE
10	SLC1A2	675.292	0.0389823	0.000155843	0.0168894	TRUE
10	SCG2	676.293	0.0389748	0.000155843	0.0168894	TRUE
10	FGF1	675.283	-0.0389696	0.000116882	0.0135337	TRUE
10	MAG	674.269	-0.0389669	0.000116882	0.0135337	TRUE
10	SCD5	941.394	-0.0389562	0.000129869	0.0148257	TRUE
10	PPP1R1B	427.135	0.0389456	0.000155843	0.0168894	TRUE
10	SUN2	674.288	-0.038937	0.000129869	0.0148257	TRUE
10	DDR1	675.29	-0.0389295	0.000129869	0.0148257	TRUE
10	TPPP	673.248	-0.0389229	0.000129869	0.0148257	TRUE
10	MBP	354.168	-0.0389169	0.000129869	0.0148257	TRUE
10	MARCKSL1	423.182	-0.0325318	0.000792203	0.037127	TRUE
10	THY1	942.397	0.0389059	0.000155843	0.0168894	TRUE
10	PCP4L1	674.28	0.0389039	0.000155843	0.0168894	TRUE
10	HSPA2	427.141	-0.0389002	0.000129869	0.0148257	TRUE
10	PLEKHB1	672.265	-0.0388987	0.000129869	0.0148257	TRUE
10	MAG	657.253	-0.0388987	0.000129869	0.0148257	TRUE
10	PLEKHB1	670.284	-0.0388902	0.000129869	0.0148257	TRUE
10	PMP22	674.28	-0.0388851	0.000129869	0.0148257	TRUE
10	MBP	427.135	-0.0388737	0.000129869	0.0148257	TRUE
10	PLP1	423.182	-0.0314953	0.00097402	0.0402898	TRUE
10	HSPA2	354.113	-0.0388402	0.000142856	0.0159535	TRUE
10	SHTN1	674.286	-0.0388376	0.000142856	0.0159535	TRUE
10	SCD	673.248	-0.0388337	0.000142856	0.0159535	TRUE
10	STMN2	697.239	0.0388288	0.000155843	0.0168894	TRUE
10	HSPA2	382.144	-0.0388192	0.000142856	0.0159535	TRUE
10	CNP	657.24	-0.0388124	0.000142856	0.0159535	TRUE
10	MARCKSL1	404.165	-0.0388123	0.000142856	0.0159535	TRUE
10	NDRG2	675.29	-0.0388024	0.000142856	0.0159535	TRUE
10	KCNIP2	423.182	0.0313208	0.00128571	0.0459607	TRUE
9	MAG	532.096	-0.0387884	1.29869e-05	0.0124999	TRUE
10	NCDN	428.15	0.0387879	0.000155843	0.0168894	TRUE
10	CDK18	657.24	-0.0387752	0.000142856	0.0159535	TRUE
10	EFHD1	404.151	-0.0387719	0.000142856	0.0159535	TRUE
10	THY1	674.288	0.0387687	0.00016883	0.0180931	TRUE
10	HSPA2	337.17	-0.0387646	0.000142856	0.0159535	TRUE
10	CDKN1C	404.151	-0.0387637	0.000142856	0.0159535	TRUE
10	CDKN1C	570.232	0.0387345	0.000181817	0.018906	TRUE
10	LGALS3BP	942.397	-0.0387323	0.000142856	0.0159535	TRUE
10	STMN2	423.182	0.0312982	0.00128571	0.0459607	TRUE
9	SCD	674.267	-0.0387307	1.29869e-05	0.0124999	TRUE
10	CNP	570.232	0.0387265	0.000181817	0.018906	TRUE
10	CDKN1C	712.251	-0.0387178	0.000142856	0.0159535	TRUE
10	PREX1	941.383	-0.0387165	0.000142856	0.0159535	TRUE
10	HAPLN2	423.182	-0.0305251	0.00122077	0.0451378	TRUE
10	NCDN	403.181	0.0386804	0.000181817	0.018906	TRUE
10	DDR1	674.28	-0.0386695	0.000142856	0.0159535	TRUE
9	EFHD1	532.096	-0.0386653	1.29869e-05	0.0124999	TRUE
10	TF	703.134	0.0386621	0.000181817	0.018906	TRUE
10	BOK	675.29	-0.0386575	0.000142856	0.0159535	TRUE
10	PLEKHB1	554.046	-0.0386513	0.000142856	0.0159535	TRUE
10	TF	711.248	-0.0386507	0.000142856	0.0159535	TRUE
10	ARPP19	676.286	0.0386491	0.000181817	0.018906	TRUE
10	STMN4	676.286	-0.0386362	0.000142856	0.0159535	TRUE
10	HSPA2	435.207	-0.0738488	1.29869e-05	0.0027548	TRUE
10	ENC1	674.286	0.0386225	0.000181817	0.018906	TRUE
10	PMP22	942.397	-0.0386209	0.000142856	0.0159535	TRUE
10	SNAP25	585.217	0.0386154	0.000181817	0.018906	TRUE
10	BOK	941.394	-0.0386111	0.000142856	0.0159535	TRUE
10	BOK	674.28	-0.0386014	0.000142856	0.0159535	TRUE
10	SLC5A11	672.265	-0.0385977	0.000142856	0.0159535	TRUE
10	SLC1A2	676.293	0.038589	0.000181817	0.018906	TRUE
10	NCDN	404.184	0.0385654	0.000181817	0.018906	TRUE
10	HSPA2	702.319	-0.0385647	0.000155843	0.0168894	TRUE
10	NCDN	711.258	0.038553	0.000181817	0.018906	TRUE
10	HSPA2	631.268	-0.0385498	0.000155843	0.0168894	TRUE
10	CLDN11	675.292	-0.0385462	0.000155843	0.0168894	TRUE
10	ENC1	675.29	0.0385427	0.000181817	0.018906	TRUE
10	TF	536.22	0.0385368	0.000181817	0.018906	TRUE
10	ARPP21	535.217	-0.0385366	0.000155843	0.0168894	TRUE
9	HSPA2	354.149	-0.0385334	1.29869e-05	0.0124999	TRUE
9	EFHD1	620.269	-0.0385259	1.29869e-05	0.0124999	TRUE
10	PLP1	702.319	-0.0385161	0.00016883	0.0180931	TRUE
10	CBR1	675.29	-0.0385072	0.00016883	0.0180931	TRUE
10	ARPP21	697.233	0.0385072	0.000181817	0.018906	TRUE
10	NCDN	337.17	0.0385072	0.000181817	0.018906	TRUE
10	TF	435.207	-0.0738426	1.29869e-05	0.0027548	TRUE
10	MARCKSL1	672.265	-0.0384985	0.00016883	0.0180931	TRUE
10	AQP1	675.283	-0.0384887	0.00016883	0.0180931	TRUE
10	HSPA2	398.139	-0.038481	0.00016883	0.0180931	TRUE
10	TF	712.259	-0.0384755	0.00016883	0.0180931	TRUE
10	PTGES3	531.093	-0.0384726	0.00016883	0.0180931	TRUE
10	MBP	435.207	-0.0730865	1.29869e-05	0.0027548	TRUE
10	COMT	675.292	-0.0384648	0.00016883	0.0180931	TRUE
10	MAG	670.284	-0.0384646	0.00016883	0.0180931	TRUE
10	THY1	676.286	0.038464	0.000181817	0.018906	TRUE
10	MOG	449.186	-0.0384608	0.00016883	0.0180931	TRUE
10	SCD	389.165	-0.0384531	0.00016883	0.0180931	TRUE
10	NCDN	449.186	0.038452	0.000181817	0.018906	TRUE
10	MAPK1	941.394	0.0384506	0.000181817	0.018906	TRUE
10	KCNIP2	427.137	0.0384431	0.000181817	0.018906	TRUE
10	NRGN	675.283	0.0384423	0.000181817	0.018906	TRUE
10	MAG	711.248	-0.0384306	0.00016883	0.0180931	TRUE
10	SNAP25	556.222	-0.0384237	0.00016883	0.0180931	TRUE
10	PLEKHB1	570.232	0.0384197	0.000181817	0.018906	TRUE
10	CBR1	674.28	-0.0384066	0.000181817	0.018906	TRUE
10	NRGN	427.135	0.038405	0.000181817	0.018906	TRUE
10	PREX1	450.17	-0.0383942	0.000181817	0.018906	TRUE
10	SCG2	554.046	0.0383863	0.000181817	0.018906	TRUE
10	FEZ1	941.394	-0.0383815	0.000194804	0.0193422	TRUE
10	ARPP21	531.093	0.0383783	0.000181817	0.018906	TRUE
10	HSPA2	428.141	-0.0383729	0.000194804	0.0193422	TRUE
10	FGF1	674.288	-0.0383724	0.000194804	0.0193422	TRUE
10	DDX17	674.28	-0.0383695	0.000194804	0.0193422	TRUE
10	MAG	697.233	-0.0383692	0.000194804	0.0193422	TRUE
10	KLK6	675.292	-0.0383604	0.000194804	0.0193422	TRUE
10	BIN1	674.28	-0.0383568	0.000194804	0.0193422	TRUE
10	NRGN	554.046	0.0383564	0.000181817	0.018906	TRUE
10	NRGN	712.251	0.038354	0.000181817	0.018906	TRUE
10	P2RX7	941.394	-0.0383493	0.000194804	0.0193422	TRUE
10	STMN2	426.134	0.0383344	0.000181817	0.018906	TRUE
10	PHACTR1	554.046	0.0383312	0.000181817	0.018906	TRUE
10	SORT1	942.397	-0.0383273	0.000194804	0.0193422	TRUE
10	ARPP21	697.239	0.0383224	0.000181817	0.018906	TRUE
10	TF	354.113	-0.0383088	0.000194804	0.0193422	TRUE
10	NCDN	698.243	0.0383008	0.000181817	0.018906	TRUE
10	PLEKHB1	586.22	-0.0382894	0.000194804	0.0193422	TRUE
10	PDE1B	942.397	0.0382893	0.000181817	0.018906	TRUE
10	AIF1L	674.286	-0.038286	0.000194804	0.0193422	TRUE
10	HSPA2	553.208	0.0382828	0.000181817	0.018906	TRUE
10	SPP1	688.295	-0.0382819	0.000194804	0.0193422	TRUE
10	PPP1R1B	712.259	0.0382711	0.000181817	0.018906	TRUE
10	TMEM144	674.288	-0.038269	0.000194804	0.0193422	TRUE
10	SLC5A11	449.178	-0.0382662	0.000194804	0.0193422	TRUE
10	CRYAB	422.195	-0.0382472	0.000194804	0.0193422	TRUE
10	KCNIP2	444.144	0.0382421	0.000181817	0.018906	TRUE
10	KCNJ10	674.288	-0.0382411	0.000194804	0.0193422	TRUE
10	HSPA2	570.232	0.0382359	0.000181817	0.018906	TRUE
10	TF	711.255	-0.038232	0.000194804	0.0193422	TRUE
10	CDKN1C	427.137	-0.0382252	0.000194804	0.0193422	TRUE
10	STMN2	712.251	0.038221	0.000181817	0.018906	TRUE
10	ITPK1	674.286	-0.0382177	0.000194804	0.0193422	TRUE
10	BOK	674.286	-0.0382158	0.000194804	0.0193422	TRUE
10	SQSTM1	675.29	-0.0382117	0.000194804	0.0193422	TRUE
10	SNAP25	426.134	0.0382091	0.000181817	0.018906	TRUE
10	SELENOP	450.17	-0.0382009	0.000194804	0.0193422	TRUE
10	SHTN1	675.29	-0.038196	0.000194804	0.0193422	TRUE
10	CDKN1C	672.265	-0.03819	0.000194804	0.0193422	TRUE
10	TTYH2	941.383	-0.0381839	0.000194804	0.0193422	TRUE
10	PPP1R1B	711.258	0.0381733	0.000181817	0.018906	TRUE
10	PDE1B	676.286	0.0381693	0.000181817	0.018906	TRUE
10	PLEKHB1	702.319	-0.0381663	0.000194804	0.0193422	TRUE
10	MAG	435.207	-0.0700965	1.29869e-05	0.0027548	TRUE
10	GPRC5B	390.149	-0.0381654	0.000194804	0.0193422	TRUE
10	MAG	353.168	-0.038164	0.000194804	0.0193422	TRUE
10	SCG2	675.29	0.0381635	0.000181817	0.018906	TRUE
10	NCDN	404.151	0.0381565	0.000181817	0.018906	TRUE
10	GPRC5B	675.275	-0.038154	0.000194804	0.0193422	TRUE
10	RGS14	674.288	0.0381527	0.000181817	0.018906	TRUE
10	ARPP21	551.248	-0.0381411	0.000194804	0.0193422	TRUE
10	KCNJ10	675.29	-0.0381355	0.000194804	0.0193422	TRUE
10	CARNS1	531.093	-0.038131	0.000194804	0.0193422	TRUE
10	PLP1	677.29	-0.0381291	0.000194804	0.0193422	TRUE
10	STMN2	711.255	0.0381282	0.000194804	0.0193422	TRUE
10	SLC5A11	630.265	-0.0381264	0.000194804	0.0193422	TRUE
10	THY1	675.292	0.0381198	0.000194804	0.0193422	TRUE
10	HSPA2	338.174	-0.0381169	0.000194804	0.0193422	TRUE
10	SPARC	674.28	-0.0381064	0.000194804	0.0193422	TRUE
10	PTPRD	673.248	-0.0381053	0.000194804	0.0193422	TRUE
10	CERCAM	676.293	-0.0381036	0.000194804	0.0193422	TRUE
10	MARCKSL1	585.217	-0.0381023	0.000194804	0.0193422	TRUE
10	DHCR24	675.29	-0.0381005	0.000194804	0.0193422	TRUE
10	ITM2B	674.286	-0.0380995	0.000194804	0.0193422	TRUE
10	PLEKHB1	338.174	-0.038097	0.000194804	0.0193422	TRUE
10	EFHD1	435.207	-0.0691261	1.29869e-05	0.0027548	TRUE
10	PMP22	676.293	-0.0380944	0.000194804	0.0193422	TRUE
10	TF	375.162	-0.0380906	0.000194804	0.0193422	TRUE
10	SHTN1	674.288	-0.03809	0.000194804	0.0193422	TRUE
10	PPP1R1B	426.139	0.0380859	0.000194804	0.0193422	TRUE
10	PHACTR1	711.248	0.0380849	0.000194804	0.0193422	TRUE
10	BOK	675.283	-0.0380847	0.000194804	0.0193422	TRUE
10	CDKN1C	426.134	-0.0380811	0.000194804	0.0193422	TRUE
10	ARPP21	537.224	-0.0380765	0.000194804	0.0193422	TRUE
10	PLP1	435.207	-0.0665797	1.29869e-05	0.0027548	TRUE
10	ARPP21	688.295	0.03807	0.000194804	0.0193422	TRUE
10	TF	555.211	0.0380686	0.000194804	0.0193422	TRUE
10	SYNPR	942.397	0.0380505	0.000207791	0.0199252	TRUE
10	TF	554.046	-0.0380503	0.000194804	0.0193422	TRUE
10	SLC5A11	450.19	-0.0380462	0.000194804	0.0193422	TRUE
10	KCNIP2	403.181	0.0380336	0.000207791	0.0199252	TRUE
10	CBR1	674.288	-0.0380324	0.000194804	0.0193422	TRUE
10	CNP	435.207	-0.0634424	1.29869e-05	0.0027548	TRUE
10	TF	672.265	-0.0380199	0.000194804	0.0193422	TRUE
10	QDPR	675.275	-0.0380185	0.000194804	0.0193422	TRUE
10	PLEKHB1	712.259	-0.0380169	0.000194804	0.0193422	TRUE
10	BIN1	674.286	-0.0380086	0.000194804	0.0193422	TRUE
10	MOG	689.298	-0.0380017	0.000194804	0.0193422	TRUE
10	TAC1	657.24	0.0380001	0.000207791	0.0199252	TRUE
10	KCNIP2	382.144	0.0379938	0.000207791	0.0199252	TRUE
10	TTYH2	942.387	-0.0379935	0.000194804	0.0193422	TRUE
10	MARCKSL1	697.233	-0.0379927	0.000194804	0.0193422	TRUE
10	NUPR1	675.292	-0.0379871	0.000194804	0.0193422	TRUE
10	ARPP21	426.128	0.0379696	0.000207791	0.0199252	TRUE
10	SNAP25	712.251	0.0379684	0.000207791	0.0199252	TRUE
10	SQSTM1	675.283	-0.0379579	0.000207791	0.0199252	TRUE
10	STMN2	403.181	0.0379568	0.000207791	0.0199252	TRUE
10	CARNS1	676.286	-0.0379516	0.000207791	0.0199252	TRUE
10	MCTP1	675.29	0.0379508	0.000207791	0.0199252	TRUE
10	SLC12A2	675.283	-0.0379498	0.000207791	0.0199252	TRUE
10	DHCR24	674.28	-0.0379413	0.000220778	0.0210135	TRUE
10	ARPP21	852.194	0.0379326	0.000207791	0.0199252	TRUE
10	NCDN	555.049	0.0379315	0.000207791	0.0199252	TRUE
10	NCDN	657.253	0.0379314	0.000207791	0.0199252	TRUE
10	ARPP21	941.383	0.037923	0.000207791	0.0199252	TRUE
10	WNK1	674.286	-0.0379123	0.000220778	0.0210135	TRUE
10	STMN4	676.293	-0.0379112	0.000220778	0.0210135	TRUE
10	FAM50A	674.28	-0.0379065	0.000220778	0.0210135	TRUE
10	SLC5A11	688.295	-0.0379061	0.000220778	0.0210135	TRUE
10	PPP1R14A	942.387	-0.0378987	0.000220778	0.0210135	TRUE
10	ZCCHC24	674.28	-0.0378887	0.000220778	0.0210135	TRUE
10	EIF4H	675.29	-0.0378871	0.000220778	0.0210135	TRUE
10	CARNS1	676.293	-0.0378805	0.000220778	0.0210135	TRUE
10	SLC5A11	337.17	-0.0378769	0.000220778	0.0210135	TRUE
10	ZCCHC24	675.29	-0.0378749	0.000220778	0.0210135	TRUE
10	CLDN11	674.286	-0.037874	0.000220778	0.0210135	TRUE
10	ABCA8	941.383	-0.0378652	0.000233765	0.0220317	TRUE
10	PLEKHB1	427.135	-0.0378601	0.000233765	0.0220317	TRUE
10	EFHD1	585.217	-0.0378579	0.000233765	0.0220317	TRUE
10	ITPK1	675.283	-0.0378547	0.000233765	0.0220317	TRUE
10	QDPR	435.207	-0.0627127	1.29869e-05	0.0027548	TRUE
10	PLEKHB1	435.207	-0.0603367	1.29869e-05	0.0027548	TRUE
10	MOBP	688.295	-0.0378465	0.000233765	0.0220317	TRUE
10	DHCR24	941.394	-0.0378376	0.000233765	0.0220317	TRUE
10	KCNIP2	688.295	0.0378365	0.000207791	0.0199252	TRUE
10	HPCA	942.372	0.0378342	0.000207791	0.0199252	TRUE
10	CDKN1C	450.19	-0.0378278	0.000233765	0.0220317	TRUE
10	TF	657.253	-0.0378216	0.000233765	0.0220317	TRUE
10	RHOB	674.28	-0.0378202	0.000233765	0.0220317	TRUE
10	MOG	942.387	-0.0378133	0.000233765	0.0220317	TRUE
10	STMN2	942.397	0.0378128	0.000207791	0.0199252	TRUE
10	ATP2B1	675.29	0.037811	0.000207791	0.0199252	TRUE
10	MARCKSL1	449.186	-0.0378072	0.000233765	0.0220317	TRUE
10	PCP4L1	942.397	0.0378063	0.000207791	0.0199252	TRUE
10	PHACTR1	942.372	0.0378036	0.000207791	0.0199252	TRUE
10	ARPP19	675.283	0.0378005	0.000207791	0.0199252	TRUE
10	MAG	427.133	-0.0377946	0.000233765	0.0220317	TRUE
10	DNAJB2	674.28	-0.0377945	0.000233765	0.0220317	TRUE
10	DDX17	675.29	-0.0377885	0.000233765	0.0220317	TRUE
10	PLEKHB1	555.049	-0.0377682	0.000246752	0.0222742	TRUE
10	HSPA2	556.222	0.0377632	0.000207791	0.0199252	TRUE
10	ARPP19	942.397	0.0377582	0.000207791	0.0199252	TRUE
10	PTPRD	941.383	-0.037756	0.000246752	0.0222742	TRUE
10	MARCKSL1	435.207	-0.05816	1.29869e-05	0.0027548	TRUE
10	SQSTM1	674.28	-0.0377505	0.000246752	0.0222742	TRUE
10	QDPR	354.168	-0.0377459	0.000246752	0.0222742	TRUE
10	TF	697.233	-0.0377419	0.000246752	0.0222742	TRUE
10	SLC1A2	531.093	0.037728	0.000207791	0.0199252	TRUE
10	CDKN1C	435.207	-0.0578407	1.29869e-05	0.0027548	TRUE
10	MAG	554.046	-0.0377216	0.000246752	0.0222742	TRUE
10	SEPTIN8	677.29	-0.0377214	0.000246752	0.0222742	TRUE
10	GPRC5B	435.207	-0.0577599	1.29869e-05	0.0027548	TRUE
10	SEPTIN8	450.17	-0.0377181	0.000246752	0.0222742	TRUE
10	PCP4	688.295	0.0377073	0.000207791	0.0199252	TRUE
10	PLAAT3	450.17	-0.0377063	0.000246752	0.0222742	TRUE
10	CRYAB	389.165	-0.0377059	0.000246752	0.0222742	TRUE
10	PLEKHB1	712.251	-0.037697	0.000246752	0.0222742	TRUE
10	MOG	601.212	-0.0376942	0.000246752	0.0222742	TRUE
10	EFHD1	675.275	-0.037694	0.000246752	0.0222742	TRUE
10	PDE1B	942.372	0.0376881	0.000207791	0.0199252	TRUE
10	NCDN	554.05	0.0376797	0.000207791	0.0199252	TRUE
10	MOG	435.207	-0.0576777	1.29869e-05	0.0027548	TRUE
10	PLEKHH1	676.293	-0.0376759	0.000246752	0.0222742	TRUE
10	TF	585.217	-0.0376754	0.000246752	0.0222742	TRUE
10	HSPA2	711.258	-0.0376751	0.000246752	0.0222742	TRUE
10	CDK18	403.181	-0.0376727	0.000246752	0.0222742	TRUE
10	EEF1A2	688.295	0.0376669	0.000207791	0.0199252	TRUE
10	CDKN1C	942.387	-0.0376637	0.000246752	0.0222742	TRUE
10	SLC12A2	674.286	-0.0376607	0.000246752	0.0222742	TRUE
10	ARPP21	698.236	0.0376554	0.000207791	0.0199252	TRUE
10	CLDN11	674.28	-0.0376446	0.000246752	0.0222742	TRUE
10	EFHD1	697.233	-0.0376432	0.000246752	0.0222742	TRUE
10	SEPTIN8	435.207	-0.0569199	1.29869e-05	0.0027548	TRUE
10	HAPLN2	942.387	-0.0376397	0.000246752	0.0222742	TRUE
10	MAG	404.165	-0.0376387	0.000246752	0.0222742	TRUE
10	PCP4L1	675.29	0.037637	0.000207791	0.0199252	TRUE
10	AQP1	674.28	-0.0376319	0.000246752	0.0222742	TRUE
10	NRGN	426.134	0.0376275	0.000207791	0.0199252	TRUE
10	FAM50A	675.29	-0.0376273	0.000246752	0.0222742	TRUE
10	PDE1B	676.293	0.037627	0.000207791	0.0199252	TRUE
10	ARPP19	688.295	0.0376234	0.000207791	0.0199252	TRUE
10	STMN2	444.144	0.0376153	0.000207791	0.0199252	TRUE
10	FAM50A	942.397	-0.0376145	0.000246752	0.0222742	TRUE
10	MARCKSL1	450.19	-0.0376082	0.000246752	0.0222742	TRUE
10	PLEKHB1	697.239	-0.0375975	0.000246752	0.0222742	TRUE
10	NCDN	354.113	0.037592	0.000207791	0.0199252	TRUE
10	P2RX7	674.286	-0.0375783	0.000246752	0.0222742	TRUE
10	CDKN1C	382.144	-0.0375716	0.000246752	0.0222742	TRUE
10	ARPP21	601.212	0.0375698	0.000207791	0.0199252	TRUE
10	PLP1	602.215	-0.0375689	0.000246752	0.0222742	TRUE
10	TF	535.217	0.0375677	0.000207791	0.0199252	TRUE
10	MARCKSL1	427.135	-0.0375561	0.000246752	0.0222742	TRUE
10	KCNIP2	630.265	0.0375511	0.000207791	0.0199252	TRUE
10	EFHD1	593.219	-0.0375464	0.000246752	0.0222742	TRUE
10	CDKN1C	554.041	-0.0375446	0.000246752	0.0222742	TRUE
10	MAP7	673.248	-0.0375419	0.000246752	0.0222742	TRUE
10	FGF1	676.286	-0.0375339	0.000246752	0.0222742	TRUE
10	SCG2	942.397	0.037524	0.000207791	0.0199252	TRUE
10	PCP4	531.093	0.037522	0.000207791	0.0199252	TRUE
10	HSPA2	353.202	-0.037521	0.000246752	0.0222742	TRUE
10	ENC1	674.288	0.0375193	0.000207791	0.0199252	TRUE
10	PHACTR1	426.134	0.0375188	0.000207791	0.0199252	TRUE
10	ARPP21	478.329	0.0375068	0.000207791	0.0199252	TRUE
10	QDPR	601.212	-0.037501	0.000246752	0.0222742	TRUE
10	PLP1	586.22	-0.0375005	0.000246752	0.0222742	TRUE
10	SCG2	942.372	0.0374977	0.000207791	0.0199252	TRUE
10	SNAP25	711.255	0.0374872	0.000207791	0.0199252	TRUE
10	MAPK1	674.28	0.0374814	0.000207791	0.0199252	TRUE
10	SHTN1	674.28	-0.0374702	0.000246752	0.0222742	TRUE
10	PLP1	445.211	-0.0374684	0.000246752	0.0222742	TRUE
10	ITPK1	674.28	-0.0374675	0.000246752	0.0222742	TRUE
10	COMT	676.293	-0.0374654	0.000246752	0.0222742	TRUE
10	TF	555.049	-0.0374586	0.000246752	0.0222742	TRUE
10	COMT	941.383	-0.0374482	0.000246752	0.0222742	TRUE
10	SCD	435.207	-0.0569122	1.29869e-05	0.0027548	TRUE
10	TF	353.168	-0.0374455	0.000246752	0.0222742	TRUE
10	PPP1R1A	657.24	0.0374383	0.000207791	0.0199252	TRUE
9	HSPA2	603.219	-0.0374375	1.29869e-05	0.0124999	TRUE
10	SCD	689.298	-0.0374282	0.000246752	0.0222742	TRUE
10	DDX17	674.288	-0.0374259	0.000246752	0.0222742	TRUE
10	SCG2	711.248	0.0374251	0.000207791	0.0199252	TRUE
10	COMT	942.397	-0.0374221	0.000246752	0.0222742	TRUE
10	HPCA	941.383	0.0374124	0.000207791	0.0199252	TRUE
10	KCNIP2	698.243	0.0374105	0.000207791	0.0199252	TRUE
10	STMN2	586.22	0.0374094	0.000207791	0.0199252	TRUE
10	ARPP19	675.292	0.0374088	0.000207791	0.0199252	TRUE
10	KLK6	676.286	-0.0374051	0.000246752	0.0222742	TRUE
10	SLC5A11	435.207	-0.0563203	1.29869e-05	0.0027548	TRUE
10	ABCA2	688.295	-0.0373864	0.000246752	0.0222742	TRUE
10	COL4A5	674.286	-0.0373847	0.000246752	0.0222742	TRUE
10	MAG	555.049	-0.0373795	0.000246752	0.0222742	TRUE
10	QDPR	942.372	-0.0373733	0.000246752	0.0222742	TRUE
10	HAPLN2	435.207	-0.0555684	1.29869e-05	0.0027548	TRUE
10	PPP1R14A	422.195	-0.0373555	0.000246752	0.0222742	TRUE
10	NCAM1	941.394	-0.037349	0.000246752	0.0222742	TRUE
10	FGF1	531.093	-0.0373365	0.000246752	0.0222742	TRUE
10	NCDN	382.144	0.0373348	0.000259739	0.0226243	TRUE
10	MAG	711.255	-0.0373278	0.000246752	0.0222742	TRUE
10	EEF1A2	427.135	0.0373168	0.000259739	0.0226243	TRUE
10	CDK18	435.207	-0.0552833	1.29869e-05	0.0027548	TRUE
10	PTGDS	942.387	-0.0373093	0.000246752	0.0222742	TRUE
10	HSPA2	594.223	-0.0373029	0.000246752	0.0222742	TRUE
10	HSPA2	428.15	-0.0373029	0.000246752	0.0222742	TRUE
10	NRGN	427.137	0.037301	0.000259739	0.0226243	TRUE
10	PHACTR1	712.259	0.0372982	0.000259739	0.0226243	TRUE
10	STMN2	585.217	0.0372958	0.000259739	0.0226243	TRUE
10	KCNIP2	449.186	0.037293	0.000259739	0.0226243	TRUE
10	PLEKHH1	531.093	-0.0372916	0.000246752	0.0222742	TRUE
10	P2RX7	675.29	-0.037291	0.000246752	0.0222742	TRUE
10	NRGN	426.128	0.0372863	0.000259739	0.0226243	TRUE
10	THY1	941.394	0.0372811	0.000259739	0.0226243	TRUE
10	TAC1	675.283	0.037281	0.000259739	0.0226243	TRUE
10	S100B	746.3	-0.0372759	0.000246752	0.0222742	TRUE
10	DHCR7	941.394	-0.0372684	0.000246752	0.0222742	TRUE
10	ARPP21	313.17	0.0372659	0.000259739	0.0226243	TRUE
10	PDE1B	712.251	0.0372645	0.000259739	0.0226243	TRUE
10	CDKN1C	354.113	-0.0372598	0.000259739	0.0226243	TRUE
10	TTYH2	746.3	-0.0372563	0.000259739	0.0226243	TRUE
10	CHN1	585.217	0.0372545	0.000259739	0.0226243	TRUE
9	TF	783.569	-0.0372461	1.29869e-05	0.0124999	TRUE
10	PPP1R1B	404.151	0.0372423	0.000259739	0.0226243	TRUE
10	KCNIP2	746.3	0.0372378	0.000259739	0.0226243	TRUE
10	NCDN	586.22	0.0372341	0.000259739	0.0226243	TRUE
10	HSPA2	404.165	-0.0372316	0.000259739	0.0226243	TRUE
10	TF	556.222	0.0372306	0.000259739	0.0226243	TRUE
10	HSPA2	377.177	-0.0372255	0.000259739	0.0226243	TRUE
10	CLDN11	676.293	-0.0372214	0.000259739	0.0226243	TRUE
10	HSPA2	535.224	0.0372181	0.000259739	0.0226243	TRUE
10	CNP	449.186	-0.0372179	0.000259739	0.0226243	TRUE
10	MAG	445.211	-0.0372157	0.000259739	0.0226243	TRUE
10	PPP1R1B	585.217	0.0372081	0.000259739	0.0226243	TRUE
10	PLAAT3	688.295	-0.0372058	0.000259739	0.0226243	TRUE
10	APLP1	675.283	-0.0372048	0.000259739	0.0226243	TRUE
10	MCTP1	675.283	0.0372023	0.000259739	0.0226243	TRUE
10	PLEKHB1	404.184	-0.0372019	0.000259739	0.0226243	TRUE
10	PLEKHB1	354.168	-0.0372018	0.000259739	0.0226243	TRUE
10	SLC5A11	353.168	-0.0371909	0.000259739	0.0226243	TRUE
10	MAG	703.134	0.0371903	0.000259739	0.0226243	TRUE
10	SCG2	675.283	0.0371878	0.000259739	0.0226243	TRUE
10	KCNIP2	354.113	0.0371861	0.000259739	0.0226243	TRUE
10	PCP4	657.24	0.0371835	0.000259739	0.0226243	TRUE
10	QDPR	450.19	-0.0371834	0.000259739	0.0226243	TRUE
10	MAG	337.17	-0.0371819	0.000259739	0.0226243	TRUE
10	EEF1A2	711.248	0.0371815	0.000259739	0.0226243	TRUE
10	NCDN	688.295	0.0371814	0.000259739	0.0226243	TRUE
10	PTGES3	676.293	-0.0371812	0.000259739	0.0226243	TRUE
10	SELENOP	354.113	-0.0371776	0.000259739	0.0226243	TRUE
10	SLC5A11	426.128	-0.0371736	0.000259739	0.0226243	TRUE
10	RHOB	675.283	-0.0371717	0.000259739	0.0226243	TRUE
10	HAPLN2	450.17	-0.0371682	0.000259739	0.0226243	TRUE
10	MARCKSL1	478.329	-0.0371669	0.000259739	0.0226243	TRUE
10	PLP1	404.151	-0.0371663	0.000259739	0.0226243	TRUE
10	EIF4H	675.283	-0.0371658	0.000259739	0.0226243	TRUE
10	TF	697.239	-0.0371566	0.000259739	0.0226243	TRUE
10	TF	426.128	-0.0371566	0.000259739	0.0226243	TRUE
10	KCNIP2	585.212	0.0371534	0.000259739	0.0226243	TRUE
10	MBP	657.253	-0.0371498	0.000259739	0.0226243	TRUE
10	HSPA2	554.05	-0.0371418	0.000259739	0.0226243	TRUE
10	SUN2	942.397	-0.0371383	0.000259739	0.0226243	TRUE
9	MBP	603.219	-0.037138	1.29869e-05	0.0124999	TRUE
10	TMBIM6	674.286	-0.0371374	0.000259739	0.0226243	TRUE
10	NCAM1	673.248	-0.0371358	0.000259739	0.0226243	TRUE
10	PPP1R14A	450.17	-0.0371293	0.000259739	0.0226243	TRUE
10	ENC1	676.286	0.0371281	0.000259739	0.0226243	TRUE
10	SNAP25	469.176	0.0371185	0.000259739	0.0226243	TRUE
10	NUPR1	942.397	-0.037112	0.000272726	0.0227389	TRUE
10	CRYAB	435.207	-0.053333	1.29869e-05	0.0027548	TRUE
10	MBP	449.178	-0.03711	0.000272726	0.0227389	TRUE
10	NCDN	852.194	0.0371097	0.000259739	0.0226243	TRUE
10	PLEKHH1	673.248	-0.0371054	0.000272726	0.0227389	TRUE
10	SLC1A2	711.248	0.0370999	0.000259739	0.0226243	TRUE
10	NRGN	697.239	0.0370984	0.000259739	0.0226243	TRUE
10	SLC12A2	674.28	-0.0370927	0.000272726	0.0227389	TRUE
10	PPP3CA	674.286	0.0370917	0.000259739	0.0226243	TRUE
10	MYRF	673.248	-0.0370912	0.000272726	0.0227389	TRUE
10	KCNJ10	941.394	-0.0370912	0.000272726	0.0227389	TRUE
10	SELENOP	942.387	-0.0370829	0.000272726	0.0227389	TRUE
10	CNP	677.29	-0.03708	0.000272726	0.0227389	TRUE
10	RHOB	674.286	-0.0370799	0.000272726	0.0227389	TRUE
10	SNAP25	535.21	-0.0370751	0.000272726	0.0227389	TRUE
10	CRYAB	688.295	-0.0370659	0.000285712	0.0227389	TRUE
10	PPP1R14A	390.149	-0.0370651	0.000285712	0.0227389	TRUE
10	NCDN	445.148	0.0370551	0.000272726	0.0227389	TRUE
10	AMER2	531.093	-0.0370535	0.000285712	0.0227389	TRUE
10	MOBP	942.387	-0.0370501	0.000285712	0.0227389	TRUE
10	HSPA2	644.281	-0.0370458	0.000285712	0.0227389	TRUE
10	PLP1	697.233	-0.0370397	0.000285712	0.0227389	TRUE
10	PPP1R1B	586.22	0.0370377	0.000272726	0.0227389	TRUE
10	CLDN11	941.394	-0.0370332	0.000285712	0.0227389	TRUE
10	CDC42EP1	941.394	-0.0370297	0.000285712	0.0227389	TRUE
10	KCNIP2	426.128	0.0370255	0.000272726	0.0227389	TRUE
10	SPARC	674.286	-0.0370153	0.000285712	0.0227389	TRUE
10	RTKN	674.286	-0.0370153	0.000285712	0.0227389	TRUE
10	PPP3CA	675.29	0.0370074	0.000272726	0.0227389	TRUE
10	HSPA2	426.128	-0.036992	0.000285712	0.0227389	TRUE
10	DHCR24	675.283	-0.0369912	0.000285712	0.0227389	TRUE
10	PTGDS	435.207	-0.0533321	1.29869e-05	0.0027548	TRUE
10	PPP1R14A	435.207	-0.0532643	1.29869e-05	0.0027548	TRUE
10	CDKN1C	756.551	-0.0369834	0.000285712	0.0227389	TRUE
10	SLC5A11	670.284	-0.0369817	0.000285712	0.0227389	TRUE
10	WNK1	674.288	-0.0369795	0.000285712	0.0227389	TRUE
10	PLP1	672.265	-0.0369795	0.000285712	0.0227389	TRUE
10	S100B	435.207	-0.0532491	1.29869e-05	0.0027548	TRUE
10	QDPR	702.319	-0.0369749	0.000285712	0.0227389	TRUE
10	TF	560.206	0.0369733	0.000272726	0.0227389	TRUE
10	SPP1	435.207	-0.0511364	1.29869e-05	0.0027548	TRUE
10	EFHD1	601.212	-0.0369578	0.000285712	0.0227389	TRUE
10	STMN4	942.387	-0.0369425	0.000285712	0.0227389	TRUE
10	QDPR	586.22	-0.0369357	0.000285712	0.0227389	TRUE
10	SLC5A11	852.205	-0.0369354	0.000285712	0.0227389	TRUE
10	ZCCHC24	674.288	-0.0369314	0.000285712	0.0227389	TRUE
10	QDPR	353.168	-0.036921	0.000285712	0.0227389	TRUE
9	MARCKSL1	532.096	-0.0369182	1.29869e-05	0.0124999	TRUE
10	TF	313.17	-0.0369015	0.000285712	0.0227389	TRUE
10	PHACTR1	427.137	0.0369014	0.000272726	0.0227389	TRUE
10	STMN2	404.151	0.0369012	0.000272726	0.0227389	TRUE
10	NDRG2	675.283	-0.0368999	0.000285712	0.0227389	TRUE
10	TF	535.224	0.0368977	0.000272726	0.0227389	TRUE
10	MARCKSL1	427.137	-0.0368973	0.000285712	0.0227389	TRUE
10	HPCA	585.217	0.0368948	0.000272726	0.0227389	TRUE
10	KCNIP2	531.093	0.0368856	0.000272726	0.0227389	TRUE
10	SLC5A11	428.141	-0.0368843	0.000285712	0.0227389	TRUE
10	NCDN	697.239	0.0368825	0.000272726	0.0227389	TRUE
10	STMN2	450.19	0.0368819	0.000272726	0.0227389	TRUE
10	SON	675.29	-0.0368787	0.000285712	0.0227389	TRUE
10	PLP1	756.551	-0.0368623	0.000285712	0.0227389	TRUE
10	CDKN1C	712.259	-0.0368618	0.000285712	0.0227389	TRUE
10	HSPA2	551.248	0.0368604	0.000272726	0.0227389	TRUE
10	DNAJB2	941.394	-0.0368568	0.000285712	0.0227389	TRUE
10	STMN2	674.286	0.036856	0.000272726	0.0227389	TRUE
10	ARPP21	553.211	-0.0368534	0.000285712	0.0227389	TRUE
10	SCD	403.181	-0.0368505	0.000285712	0.0227389	TRUE
10	STMN2	427.137	0.0368486	0.000272726	0.0227389	TRUE
10	MARCKSL1	445.148	-0.036847	0.000285712	0.0227389	TRUE
10	MAG	593.219	-0.0368447	0.000285712	0.0227389	TRUE
10	NCDN	672.265	0.0368442	0.000272726	0.0227389	TRUE
10	STMN4	450.17	-0.0368431	0.000285712	0.0227389	TRUE
9	CDKN1C	587.224	-0.0368428	1.29869e-05	0.0124999	TRUE
10	ABCA2	435.207	-0.0511253	1.29869e-05	0.0027548	TRUE
10	TF	602.215	-0.0368307	0.000285712	0.0227389	TRUE
10	PREX1	688.295	-0.0368304	0.000285712	0.0227389	TRUE
10	PDE1B	585.217	0.0368264	0.000272726	0.0227389	TRUE
10	CDKN1C	427.135	-0.0368106	0.000285712	0.0227389	TRUE
10	MYRF	435.207	-0.0510559	1.29869e-05	0.0027548	TRUE
10	ARPP21	670.284	0.0368053	0.000272726	0.0227389	TRUE
10	MCTP1	674.28	0.0368049	0.000272726	0.0227389	TRUE
10	CERCAM	942.397	-0.036796	0.000285712	0.0227389	TRUE
10	MAG	772.524	-0.0367947	0.000285712	0.0227389	TRUE
10	PTGES3	941.383	-0.0367935	0.000285712	0.0227389	TRUE
10	CERCAM	445.211	-0.0367933	0.000285712	0.0227389	TRUE
10	TF	555.215	0.0367811	0.000272726	0.0227389	TRUE
10	TF	426.134	-0.0367791	0.000285712	0.0227389	TRUE
10	STMN2	585.212	0.0367666	0.000272726	0.0227389	TRUE
10	NRGN	697.233	0.0367624	0.000272726	0.0227389	TRUE
10	MOBP	390.149	-0.0367617	0.000285712	0.0227389	TRUE
10	CNTN2	435.207	-0.0504041	1.29869e-05	0.0027548	TRUE
10	KCNIP2	450.19	0.0367563	0.000272726	0.0227389	TRUE
10	ABCA2	673.248	-0.0367542	0.000285712	0.0227389	TRUE
10	NRGN	444.144	0.0367375	0.000272726	0.0227389	TRUE
10	DLG4	712.251	0.0367343	0.000272726	0.0227389	TRUE
10	CDKN1C	697.233	-0.0367289	0.000285712	0.0227389	TRUE
10	KCNIP2	672.265	0.0367277	0.000272726	0.0227389	TRUE
10	MOBP	435.207	-0.0500697	1.29869e-05	0.0027548	TRUE
10	DHCR24	676.286	-0.0367244	0.000285712	0.0227389	TRUE
10	SORT1	676.293	-0.0367212	0.000285712	0.0227389	TRUE
10	PLP1	942.372	-0.036716	0.000285712	0.0227389	TRUE
10	PCP4	941.383	0.036712	0.000272726	0.0227389	TRUE
10	MAG	585.217	-0.0367082	0.000285712	0.0227389	TRUE
10	ATP2B1	674.28	0.0367079	0.000272726	0.0227389	TRUE
10	PPP3CA	657.24	0.0367052	0.000272726	0.0227389	TRUE
10	PPP3CA	585.217	0.036704	0.000272726	0.0227389	TRUE
10	TF	537.224	0.036702	0.000272726	0.0227389	TRUE
10	KLK6	676.293	-0.0367011	0.000285712	0.0227389	TRUE
10	AIF1L	674.28	-0.0366963	0.000285712	0.0227389	TRUE
10	NRGN	712.259	0.0366958	0.000272726	0.0227389	TRUE
10	CBR1	941.394	-0.0366823	0.000285712	0.0227389	TRUE
10	SNAP25	435.207	0.0488601	1.29869e-05	0.0027548	TRUE
10	MAG	601.212	-0.0366785	0.000285712	0.0227389	TRUE
10	PLEKHB1	601.212	-0.0366774	0.000285712	0.0227389	TRUE
10	PHACTR1	711.255	0.036676	0.000285712	0.0227389	TRUE
10	BOK	674.288	-0.0366722	0.000285712	0.0227389	TRUE
10	ITPK1	674.288	-0.0366687	0.000285712	0.0227389	TRUE
10	P2RX7	675.283	-0.0366682	0.000285712	0.0227389	TRUE
10	KCNJ10	675.283	-0.0366606	0.000285712	0.0227389	TRUE
10	CDKN1C	553.208	0.0366567	0.000285712	0.0227389	TRUE
10	PLAAT3	746.3	-0.036638	0.000285712	0.0227389	TRUE
10	CDKN1C	585.217	-0.0366379	0.000285712	0.0227389	TRUE
10	MBP	313.17	-0.0366354	0.000285712	0.0227389	TRUE
10	PLEKHB1	390.149	-0.0366348	0.000285712	0.0227389	TRUE
10	DNAJC6	675.283	-0.036632	0.000285712	0.0227389	TRUE
10	PLP1	337.17	-0.0366286	0.000285712	0.0227389	TRUE
10	EEF1A2	428.15	0.036628	0.000285712	0.0227389	TRUE
10	CDKN1C	556.222	0.0366267	0.000285712	0.0227389	TRUE
10	KCNIP2	435.207	0.0486826	1.29869e-05	0.0027548	TRUE
10	SLC5A11	426.139	-0.0366207	0.000285712	0.0227389	TRUE
10	ARPP19	676.293	0.036617	0.000285712	0.0227389	TRUE
10	HPCA	672.265	0.036615	0.000285712	0.0227389	TRUE
10	CHN1	404.151	0.0366119	0.000285712	0.0227389	TRUE
10	CHN1	711.255	0.03661	0.000285712	0.0227389	TRUE
10	COL4A5	674.28	-0.036602	0.000285712	0.0227389	TRUE
10	PREX1	435.207	-0.048215	1.29869e-05	0.0027548	TRUE
10	MARCKSL1	354.168	-0.0366009	0.000285712	0.0227389	TRUE
10	ANO3	674.28	0.0365967	0.000285712	0.0227389	TRUE
10	PHACTR1	554.05	0.0365923	0.000285712	0.0227389	TRUE
10	PLEKHB1	337.17	-0.0365899	0.000285712	0.0227389	TRUE
10	S100B	450.17	-0.0365886	0.000285712	0.0227389	TRUE
10	ITM2B	674.28	-0.0365854	0.000285712	0.0227389	TRUE
10	CHN1	711.248	0.0365843	0.000285712	0.0227389	TRUE
10	HAPLN2	942.372	-0.0365826	0.000285712	0.0227389	TRUE
10	PLEKHB1	711.248	-0.0365823	0.000285712	0.0227389	TRUE
10	CDKN1C	478.329	-0.0365816	0.000285712	0.0227389	TRUE
10	KCNIP2	428.15	0.036578	0.000285712	0.0227389	TRUE
10	SPP1	390.149	-0.0365721	0.000285712	0.0227389	TRUE
10	MBP	354.113	-0.0365719	0.000285712	0.0227389	TRUE
10	BIN1	674.288	-0.0365635	0.000285712	0.0227389	TRUE
10	COL4A5	941.394	-0.0365577	0.000285712	0.0227389	TRUE
10	PDE1B	404.151	0.0365532	0.000285712	0.0227389	TRUE
10	EEF1A2	586.22	0.0365497	0.000285712	0.0227389	TRUE
10	CHN1	941.383	0.0365363	0.000285712	0.0227389	TRUE
10	PPP3CA	675.283	0.036536	0.000285712	0.0227389	TRUE
10	TRIM2	675.29	-0.0365318	0.000285712	0.0227389	TRUE
10	NCDN	427.141	0.0365315	0.000285712	0.0227389	TRUE
10	PPP3CA	674.28	0.0365287	0.000285712	0.0227389	TRUE
10	PHACTR1	674.28	0.036527	0.000285712	0.0227389	TRUE
10	SQSTM1	674.288	-0.0365243	0.000285712	0.0227389	TRUE
10	NCDN	435.207	0.0478578	1.29869e-05	0.0027548	TRUE
10	MAG	586.22	-0.0365127	0.000298699	0.0236624	TRUE
10	PLAAT3	435.207	-0.0476114	1.29869e-05	0.0027548	TRUE
10	KCNIP2	404.184	0.0365093	0.000285712	0.0227389	TRUE
10	STMN4	435.207	-0.0469773	1.29869e-05	0.0027548	TRUE
10	PHACTR1	404.151	0.0365071	0.000285712	0.0227389	TRUE
9	MBP	674.267	-0.0365071	1.29869e-05	0.0124999	TRUE
10	HSPA2	560.206	0.036505	0.000285712	0.0227389	TRUE
10	MAPK1	675.283	0.0364974	0.000285712	0.0227389	TRUE
10	EEF1A2	712.251	0.036496	0.000285712	0.0227389	TRUE
10	PDE1B	426.134	0.0364905	0.000285712	0.0227389	TRUE
10	MAPK1	674.286	0.0364873	0.000285712	0.0227389	TRUE
10	STMN2	703.134	-0.0364859	0.000311686	0.0239161	TRUE
10	CDKN1C	536.22	0.0364835	0.000285712	0.0227389	TRUE
10	CARNS1	435.207	-0.0463254	1.29869e-05	0.0027548	TRUE
10	EFHD1	354.168	-0.0364705	0.000311686	0.0239161	TRUE
10	STMN2	536.22	-0.0364644	0.000311686	0.0239161	TRUE
10	FEZ1	942.397	-0.0364568	0.000311686	0.0239161	TRUE
10	SORT1	675.292	-0.0364556	0.000311686	0.0239161	TRUE
10	SEPTIN8	674.269	-0.0364516	0.000311686	0.0239161	TRUE
9	PLP1	532.096	-0.0364508	1.29869e-05	0.0124999	TRUE
10	MBP	697.233	-0.0364496	0.000311686	0.0239161	TRUE
10	PHACTR1	712.251	0.0364454	0.000285712	0.0227389	TRUE
8	HSPA2	603.228	-0.0364447	1.29869e-05	0.0156249	TRUE
10	P2RX7	674.28	-0.0364343	0.000311686	0.0239161	TRUE
10	SCG2	712.259	0.0364324	0.000285712	0.0227389	TRUE
10	EEF1A2	404.151	0.0364307	0.000285712	0.0227389	TRUE
10	HSPA2	713.255	-0.0364295	0.000311686	0.0239161	TRUE
10	MAG	354.113	-0.0364252	0.000311686	0.0239161	TRUE
10	PLEKHB1	711.255	-0.0364144	0.000311686	0.0239161	TRUE
10	LGALS3BP	676.293	-0.036414	0.000311686	0.0239161	TRUE
10	HSPA2	427.133	-0.0364094	0.000311686	0.0239161	TRUE
10	NUPR1	942.387	-0.0364079	0.000311686	0.0239161	TRUE
10	P2RX7	674.288	-0.0364012	0.000311686	0.0239161	TRUE
10	CDKN1C	555.215	0.0364	0.000298699	0.0236624	TRUE
10	HSPA2	675.275	-0.0363978	0.000311686	0.0239161	TRUE
10	SLC12A2	941.394	-0.0363967	0.000311686	0.0239161	TRUE
10	STMN2	555.223	-0.0363957	0.000311686	0.0239161	TRUE
10	CDKN1C	353.168	-0.0363952	0.000311686	0.0239161	TRUE
10	KCNIP2	852.194	0.0363929	0.000298699	0.0236624	TRUE
10	CNTN2	688.295	-0.0363871	0.000311686	0.0239161	TRUE
10	KCNIP2	697.239	0.0363859	0.000298699	0.0236624	TRUE
10	NRGN	555.049	0.0363817	0.000298699	0.0236624	TRUE
10	HPCA	554.046	0.0363799	0.000298699	0.0236624	TRUE
10	STMN2	554.046	0.0363626	0.000298699	0.0236624	TRUE
10	SHTN1	675.283	-0.0363618	0.000311686	0.0239161	TRUE
10	SHTN1	941.394	-0.0363615	0.000311686	0.0239161	TRUE
10	DNAJB2	675.283	-0.0363579	0.000311686	0.0239161	TRUE
10	CDKN1C	713.255	-0.0363575	0.000311686	0.0239161	TRUE
10	SCG2	711.255	0.0363545	0.000311686	0.0239161	TRUE
10	FEZ1	674.288	-0.0363544	0.000311686	0.0239161	TRUE
10	AQP1	942.397	-0.0363528	0.000311686	0.0239161	TRUE
10	PLEKHB1	585.217	-0.0363408	0.000311686	0.0239161	TRUE
10	MBP	712.251	-0.0363372	0.000311686	0.0239161	TRUE
10	ARPP21	435.207	0.0457621	1.29869e-05	0.0027548	TRUE
10	HPCA	435.207	0.0455039	1.29869e-05	0.0027548	TRUE
10	BIN1	675.283	-0.0363323	0.000311686	0.0239161	TRUE
10	HPCA	711.255	0.0363303	0.000311686	0.0239161	TRUE
10	APLP1	675.292	-0.0363237	0.000311686	0.0239161	TRUE
10	PPP1R1B	354.113	0.0363225	0.000311686	0.0239161	TRUE
10	PDE1B	711.255	0.0363183	0.000311686	0.0239161	TRUE
10	MAPK1	675.29	0.0363182	0.000311686	0.0239161	TRUE
10	CBR1	942.397	-0.0363181	0.000311686	0.0239161	TRUE
10	FGF1	942.397	-0.0363155	0.000311686	0.0239161	TRUE
10	SNAP25	313.17	0.036314	0.000311686	0.0239161	TRUE
10	DDR1	941.383	-0.0363109	0.000311686	0.0239161	TRUE
10	SLC1A2	585.217	0.0363014	0.000311686	0.0239161	TRUE
10	AQP1	674.288	-0.0362992	0.000311686	0.0239161	TRUE
10	SCG2	469.176	0.0362924	0.000311686	0.0239161	TRUE
10	SCG2	941.394	0.0362889	0.000311686	0.0239161	TRUE
9	CNP	532.096	-0.0362872	1.29869e-05	0.0124999	TRUE
10	HSPA2	445.211	-0.0362859	0.000311686	0.0239161	TRUE
10	HSPA2	536.22	0.0362784	0.000311686	0.0239161	TRUE
10	HPCA	712.259	0.0362755	0.000311686	0.0239161	TRUE
10	SELENOP	531.093	-0.0362749	0.000311686	0.0239161	TRUE
10	PREX1	389.165	-0.0362737	0.000311686	0.0239161	TRUE
10	HSPA2	703.134	0.0362725	0.000311686	0.0239161	TRUE
10	TMEM165	675.29	-0.0362702	0.000311686	0.0239161	TRUE
10	MCTP1	941.394	0.0362667	0.000311686	0.0239161	TRUE
10	EFHD1	354.113	-0.0362654	0.000311686	0.0239161	TRUE
10	S100B	674.269	-0.0362615	0.000311686	0.0239161	TRUE
10	CDKN1C	426.139	-0.0362563	0.000311686	0.0239161	TRUE
10	PPP1R1A	702.319	0.0362498	0.000311686	0.0239161	TRUE
10	THY1	676.293	0.036249	0.000311686	0.0239161	TRUE
10	ABCA2	941.383	-0.0362469	0.000311686	0.0239161	TRUE
10	CHN1	449.186	0.0362384	0.000324673	0.0247034	TRUE
10	PHACTR1	675.283	0.036237	0.000324673	0.0247034	TRUE
10	MARCKSL1	586.22	-0.0362256	0.000311686	0.0239161	TRUE
10	NRGN	941.394	0.0362223	0.000324673	0.0247034	TRUE
10	CDKN1C	723.492	-0.0362166	0.000311686	0.0239161	TRUE
10	GSN	942.387	-0.036204	0.000311686	0.0239161	TRUE
10	MARCKSL1	469.176	-0.0362017	0.000311686	0.0239161	TRUE
10	EIF4H	674.288	-0.0361982	0.000324673	0.0247034	TRUE
10	KCNIP2	601.212	0.0361958	0.000324673	0.0247034	TRUE
10	KCNIP2	427.141	0.0361934	0.00033766	0.025515	TRUE
10	SYNPR	531.093	0.0361908	0.00033766	0.025515	TRUE
10	ENC1	676.293	0.0361905	0.00033766	0.025515	TRUE
10	EEF1A2	531.093	0.0361903	0.00033766	0.025515	TRUE
10	SCG2	674.288	0.0361888	0.00033766	0.025515	TRUE
10	PTGES3	450.17	-0.0361861	0.000324673	0.0247034	TRUE
10	ANO3	675.29	0.0361837	0.00033766	0.025515	TRUE
10	TF	428.15	-0.0361831	0.000324673	0.0247034	TRUE
10	PDE1B	712.259	0.0361781	0.00033766	0.025515	TRUE
10	CHN1	435.207	0.0449466	2.59739e-05	0.00453512	TRUE
10	SNAP25	586.22	0.0361728	0.00033766	0.025515	TRUE
10	MOG	702.319	-0.0361684	0.000324673	0.0247034	TRUE
10	PTPRD	676.286	-0.0361602	0.000324673	0.0247034	TRUE
10	EFHD1	820.524	-0.0361601	0.000324673	0.0247034	TRUE
10	SNAP25	711.258	0.0361575	0.000350647	0.0262644	TRUE
10	MARCKSL1	555.049	-0.0361411	0.000324673	0.0247034	TRUE
10	TRIM2	674.286	-0.0361372	0.000324673	0.0247034	TRUE
10	CHN1	403.181	0.0361346	0.000350647	0.0262644	TRUE
10	SPARC	675.283	-0.0361336	0.000324673	0.0247034	TRUE
9	KCNIP2	573.197	0.0361249	1.29869e-05	0.0124999	TRUE
10	ARPP21	535.224	-0.0361201	0.000324673	0.0247034	TRUE
10	CBR1	675.283	-0.0361164	0.000324673	0.0247034	TRUE
10	PLEKHB1	427.137	-0.036112	0.000324673	0.0247034	TRUE
10	SLC5A11	404.184	-0.0361049	0.00033766	0.025515	TRUE
10	ARPP21	552.251	-0.0360965	0.00033766	0.025515	TRUE
10	STMN2	712.259	0.03609	0.000350647	0.0262644	TRUE
10	SNAP25	535.222	-0.0360868	0.00033766	0.025515	TRUE
10	ARPP21	555.229	-0.0360771	0.00033766	0.025515	TRUE
10	CDK18	445.211	-0.0360768	0.00033766	0.025515	TRUE
10	MBP	585.222	-0.0360758	0.00033766	0.025515	TRUE
10	CBR1	676.286	-0.0360752	0.000350647	0.0262644	TRUE
10	SCD5	674.288	-0.0360732	0.000350647	0.0262644	TRUE
10	EFHD1	427.135	-0.0360668	0.000350647	0.0262644	TRUE
10	TTYH2	688.295	-0.0360653	0.000350647	0.0262644	TRUE
10	DNAJC6	674.288	-0.036064	0.000350647	0.0262644	TRUE
10	TRIM2	674.28	-0.0360628	0.000350647	0.0262644	TRUE
10	GPM6B	674.286	-0.036062	0.000350647	0.0262644	TRUE
10	TMEM144	675.292	-0.0360607	0.000350647	0.0262644	TRUE
10	AMER2	673.248	-0.0360602	0.000350647	0.0262644	TRUE
10	PTPRD	746.3	-0.036057	0.000350647	0.0262644	TRUE
10	NCDN	313.17	0.0360555	0.000350647	0.0262644	TRUE
9	TF	674.267	-0.0360451	1.29869e-05	0.0124999	TRUE
10	CLDN11	674.288	-0.0360329	0.000363634	0.0266158	TRUE
10	TAC1	554.046	0.0360313	0.000350647	0.0262644	TRUE
10	CRYAB	570.232	0.0360284	0.000350647	0.0262644	TRUE
10	MCTP1	404.165	0.0360278	0.000350647	0.0262644	TRUE
10	SPARC	675.29	-0.0360271	0.000363634	0.0266158	TRUE
10	MYRF	478.329	-0.0360148	0.000363634	0.0266158	TRUE
10	AMER2	435.207	-0.0446502	1.29869e-05	0.0027548	TRUE
10	MAG	426.134	-0.0360095	0.000363634	0.0266158	TRUE
10	MARCKSL1	698.243	-0.0360092	0.000363634	0.0266158	TRUE
10	NCDN	426.128	0.0359966	0.000363634	0.0266158	TRUE
10	ANO3	675.283	0.0359962	0.000363634	0.0266158	TRUE
10	SELENOP	435.207	-0.0445435	1.29869e-05	0.0027548	TRUE
10	SCG2	670.284	0.0359957	0.000363634	0.0266158	TRUE
10	KCNIP2	698.236	0.0359929	0.000363634	0.0266158	TRUE
10	GLTP	673.248	-0.0359886	0.000363634	0.0266158	TRUE
10	EFHD1	712.251	-0.0359856	0.000363634	0.0266158	TRUE
9	MBP	574.196	-0.0359845	1.29869e-05	0.0124999	TRUE
10	QDPR	375.162	-0.0359811	0.000363634	0.0266158	TRUE
10	TTYH2	435.207	-0.0443605	1.29869e-05	0.0027548	TRUE
10	CDC42EP1	675.29	-0.0359763	0.000363634	0.0266158	TRUE
10	MARCKSL1	404.184	-0.0359651	0.000363634	0.0266158	TRUE
10	ARPP21	535.222	-0.0359587	0.000363634	0.0266158	TRUE
10	HSPA2	535.217	0.0359585	0.000376621	0.0270269	TRUE
10	DHCR7	675.283	-0.0359582	0.000363634	0.0266158	TRUE
10	ATP2B1	674.286	0.0359574	0.000376621	0.0270269	TRUE
10	CDKN1C	820.524	-0.0359566	0.000363634	0.0266158	TRUE
10	PLEKHH1	435.207	-0.0439319	1.29869e-05	0.0027548	TRUE
10	MYRF	450.17	-0.0359479	0.000363634	0.0266158	TRUE
10	PTGDS	390.149	-0.0359455	0.000363634	0.0266158	TRUE
10	TAC1	585.217	0.0359442	0.000376621	0.0270269	TRUE
10	PHACTR1	675.29	0.035942	0.000376621	0.0270269	TRUE
10	TAC1	674.28	0.0359394	0.000376621	0.0270269	TRUE
10	PPP1R1B	313.17	0.0359368	0.000376621	0.0270269	TRUE
10	NCDN	555.215	-0.035936	0.000363634	0.0266158	TRUE
10	PLAAT3	702.319	-0.0359321	0.000363634	0.0266158	TRUE
10	ITM2B	675.283	-0.0359319	0.000363634	0.0266158	TRUE
10	HSPA2	426.139	-0.0359318	0.000363634	0.0266158	TRUE
10	DDR1	676.293	-0.0359275	0.000363634	0.0266158	TRUE
10	MCTP1	403.181	0.0359243	0.000376621	0.0270269	TRUE
10	AIF1L	675.283	-0.035924	0.000363634	0.0266158	TRUE
10	PLEKHB1	404.165	-0.0359239	0.000363634	0.0266158	TRUE
10	PDE1B	427.137	0.0359169	0.000376621	0.0270269	TRUE
9	NCDN	546.198	0.0359146	1.29869e-05	0.0124999	TRUE
10	ABCA8	435.207	-0.043913	1.29869e-05	0.0027548	TRUE
10	PLEKHB1	445.148	-0.0359038	0.000363634	0.0266158	TRUE
10	SEPTIN8	404.184	-0.0359027	0.000363634	0.0266158	TRUE
10	SNAP25	688.295	0.0359017	0.000389608	0.0275734	TRUE
10	HSPA2	703.159	0.0358999	0.000389608	0.0275734	TRUE
10	MAP7	531.093	-0.0358912	0.000363634	0.0266158	TRUE
10	EFHD1	404.165	-0.0358882	0.000363634	0.0266158	TRUE
10	QDPR	404.151	-0.0358821	0.000363634	0.0266158	TRUE
9	MBP	644.245	-0.0358787	1.29869e-05	0.0124999	TRUE
10	RGS14	657.24	0.0358765	0.000389608	0.0275734	TRUE
10	PLP1	601.212	-0.0358747	0.000363634	0.0266158	TRUE
10	ITM2B	674.288	-0.0358712	0.000363634	0.0266158	TRUE
10	PLAAT3	747.304	-0.0358698	0.000363634	0.0266158	TRUE
10	SCG2	712.251	0.0358691	0.000389608	0.0275734	TRUE
10	STMN2	435.207	0.0427672	6.49346e-05	0.00914907	TRUE
10	PPP1R1A	676.286	0.0358606	0.000389608	0.0275734	TRUE
9	TF	415.109	-0.0358603	1.29869e-05	0.0124999	TRUE
10	MAP7	435.207	-0.0425525	2.59739e-05	0.00453512	TRUE
10	PCP4	435.207	0.0422114	7.79216e-05	0.0102915	TRUE
9	SLC5A11	574.201	-0.0358425	1.29869e-05	0.0124999	TRUE
10	PCP4L1	675.292	0.0358388	0.000389608	0.0275734	TRUE
10	PDE1B	313.17	0.0358334	0.000389608	0.0275734	TRUE
10	PPP1R1B	444.144	0.035833	0.000389608	0.0275734	TRUE
10	FAM50A	675.283	-0.0358251	0.000363634	0.0266158	TRUE
10	SCD5	675.292	-0.035824	0.000363634	0.0266158	TRUE
10	PREX1	746.3	-0.035821	0.000363634	0.0266158	TRUE
10	MAPK1	674.288	0.035812	0.000402595	0.0281177	TRUE
10	MID1IP1	941.394	-0.0358093	0.000363634	0.0266158	TRUE
10	P2RX7	675.292	-0.0357996	0.000363634	0.0266158	TRUE
10	KCNIP2	337.17	0.0357988	0.000402595	0.0281177	TRUE
10	CNTN2	450.19	-0.0357966	0.000363634	0.0266158	TRUE
10	CDKN1C	426.128	-0.0357919	0.000363634	0.0266158	TRUE
9	MBP	589.192	-0.0357918	1.29869e-05	0.0124999	TRUE
10	MOBP	675.275	-0.0357888	0.000363634	0.0266158	TRUE
10	DHCR24	675.292	-0.0357785	0.000376621	0.0270269	TRUE
10	KCNIP2	941.383	0.0357721	0.000402595	0.0281177	TRUE
10	MARCKSL1	554.05	-0.0357709	0.000376621	0.0270269	TRUE
10	TMBIM6	675.29	-0.0357666	0.000376621	0.0270269	TRUE
10	AQP1	675.292	-0.0357566	0.000376621	0.0270269	TRUE
10	SYNPR	657.24	0.035755	0.000415582	0.028231	TRUE
10	COMT	435.207	-0.0416187	2.59739e-05	0.00453512	TRUE
10	STMN2	313.17	0.035748	0.000415582	0.028231	TRUE
10	DNAJC6	942.397	-0.0357348	0.000376621	0.0270269	TRUE
9	EFHD1	674.252	-0.0357307	1.29869e-05	0.0124999	TRUE
10	SLC12A2	676.286	-0.0357303	0.000376621	0.0270269	TRUE
10	PLEKHB1	426.134	-0.0357297	0.000376621	0.0270269	TRUE
10	NRGN	711.255	0.0357275	0.000415582	0.028231	TRUE
10	SLC1A2	941.383	0.0357266	0.000415582	0.028231	TRUE
10	NCDN	450.19	0.0357236	0.000415582	0.028231	TRUE
10	STMN2	601.212	0.0357236	0.000415582	0.028231	TRUE
10	PPP3CA	676.286	0.0357228	0.000415582	0.028231	TRUE
10	PLEKHB1	445.211	-0.0357191	0.000376621	0.0270269	TRUE
10	VWA1	674.286	-0.0357142	0.000376621	0.0270269	TRUE
10	SLC5A11	404.165	-0.035706	0.000376621	0.0270269	TRUE
10	HSPA2	449.178	-0.035705	0.000376621	0.0270269	TRUE
10	TPPP	676.293	-0.0357039	0.000376621	0.0270269	TRUE
10	PTPRD	435.207	-0.0415851	2.59739e-05	0.00453512	TRUE
10	MAG	703.159	0.0356927	0.000415582	0.028231	TRUE
9	ARPP21	604.233	-0.0356869	1.29869e-05	0.0124999	TRUE
10	EEF1A2	435.207	0.0412484	9.09085e-05	0.0114847	TRUE
10	TF	772.524	-0.0356802	0.000376621	0.0270269	TRUE
10	MCTP1	657.24	0.035678	0.000415582	0.028231	TRUE
10	PDE1B	554.046	0.0356764	0.000415582	0.028231	TRUE
10	STMN2	703.151	-0.0356738	0.000376621	0.0270269	TRUE
10	ARPP21	554.05	0.0356726	0.000415582	0.028231	TRUE
10	PLP1	353.168	-0.0356711	0.000376621	0.0270269	TRUE
10	RHOU	674.286	-0.0356638	0.000376621	0.0270269	TRUE
10	ARPP21	556.235	-0.0356626	0.000376621	0.0270269	TRUE
10	TMBIM6	941.394	-0.0356598	0.000376621	0.0270269	TRUE
10	AQP1	941.394	-0.0356571	0.000376621	0.0270269	TRUE
10	RGS14	942.397	0.0356525	0.000415582	0.028231	TRUE
10	PPP1R1B	435.207	0.0409536	9.09085e-05	0.0114847	TRUE
10	CRYAB	450.17	-0.0356489	0.000376621	0.0270269	TRUE
10	ITPK1	942.397	-0.0356449	0.000376621	0.0270269	TRUE
10	S100B	688.295	-0.0356449	0.000376621	0.0270269	TRUE
10	MAG	554.05	-0.0356394	0.000376621	0.0270269	TRUE
10	RGS14	676.293	0.0356316	0.000415582	0.028231	TRUE
10	LY6H	676.286	0.0356304	0.000415582	0.028231	TRUE
10	SCG2	426.134	0.0356303	0.000415582	0.028231	TRUE
9	HSPA2	575.213	-0.0356293	1.29869e-05	0.0124999	TRUE
10	EFHD1	711.248	-0.035629	0.000376621	0.0270269	TRUE
10	NCDN	702.319	0.0356265	0.000415582	0.028231	TRUE
10	RHOB	675.29	-0.0356228	0.000376621	0.0270269	TRUE
10	PPP1R1A	941.383	0.0356196	0.000415582	0.028231	TRUE
10	DDX17	675.283	-0.0356162	0.000376621	0.0270269	TRUE
10	MCTP1	555.049	0.0356145	0.000415582	0.028231	TRUE
10	QDPR	404.165	-0.0356081	0.000376621	0.0270269	TRUE
10	STMN2	644.281	0.0356072	0.000415582	0.028231	TRUE
10	COL4A5	675.283	-0.0355952	0.000376621	0.0270269	TRUE
10	TF	601.212	-0.0355948	0.000376621	0.0270269	TRUE
10	LGALS3BP	435.207	-0.0408348	3.89608e-05	0.00635589	TRUE
10	NRGN	852.205	0.0355853	0.000415582	0.028231	TRUE
10	HSPA2	772.524	-0.0355843	0.000389608	0.0275734	TRUE
10	TAC1	711.248	0.0355828	0.000415582	0.028231	TRUE
10	CAMKV	941.394	0.035579	0.000415582	0.028231	TRUE
10	COL4A5	675.29	-0.0355768	0.000389608	0.0275734	TRUE
10	SLC1A2	688.295	0.0355749	0.000415582	0.028231	TRUE
10	PLEKHB1	594.223	-0.035574	0.000389608	0.0275734	TRUE
10	ARPP21	535.21	-0.0355715	0.000389608	0.0275734	TRUE
10	CNP	594.223	-0.0355673	0.000389608	0.0275734	TRUE
10	SNAP25	535.217	-0.0355654	0.000389608	0.0275734	TRUE
10	MCTP1	674.286	0.0355634	0.000415582	0.028231	TRUE
10	SELENOP	657.24	-0.035563	0.000389608	0.0275734	TRUE
10	SPP1	746.3	-0.0355628	0.000389608	0.0275734	TRUE
10	RTKN	674.28	-0.0355621	0.000389608	0.0275734	TRUE
10	KCNIP2	450.17	0.0355617	0.000415582	0.028231	TRUE
10	SLC12A2	675.292	-0.0355597	0.000389608	0.0275734	TRUE
10	TF	382.144	-0.0355589	0.000389608	0.0275734	TRUE
10	SNAP25	553.208	-0.0355554	0.000389608	0.0275734	TRUE
10	MARCKSL1	398.139	-0.0355547	0.000389608	0.0275734	TRUE
10	PLEKHB1	756.551	-0.0355501	0.000389608	0.0275734	TRUE
10	MOG	404.151	-0.0355475	0.000389608	0.0275734	TRUE
10	VWA1	674.288	-0.0355454	0.000389608	0.0275734	TRUE
10	KCNIP2	554.05	0.0355442	0.000415582	0.028231	TRUE
10	BIN1	941.394	-0.0355405	0.000389608	0.0275734	TRUE
10	FGF1	435.207	-0.040717	5.19477e-05	0.00808893	TRUE
10	TF	353.202	-0.0355393	0.000389608	0.0275734	TRUE
10	ABCA2	677.29	-0.0355385	0.000389608	0.0275734	TRUE
10	CDKN1C	697.239	-0.0355367	0.000389608	0.0275734	TRUE
10	STMN2	404.184	0.0355303	0.000415582	0.028231	TRUE
10	PLEKHB1	478.329	-0.03553	0.000389608	0.0275734	TRUE
10	VWA1	941.394	-0.0355296	0.000389608	0.0275734	TRUE
10	PHACTR1	427.135	0.0355293	0.000415582	0.028231	TRUE
10	ARPP21	403.181	0.0355262	0.000415582	0.028231	TRUE
10	TF	554.05	-0.0355237	0.000402595	0.0281177	TRUE
10	SLC5A11	444.144	-0.0355204	0.000402595	0.0281177	TRUE
10	MAG	353.202	-0.0355192	0.000402595	0.0281177	TRUE
10	PHACTR1	852.205	0.0355132	0.000415582	0.028231	TRUE
10	PLEKHB1	353.168	-0.0355128	0.000402595	0.0281177	TRUE
10	ARPP21	663.135	-0.0355117	0.000402595	0.0281177	TRUE
9	ARPP21	536.226	-0.0355108	1.29869e-05	0.0124999	TRUE
9	HSPA2	620.269	-0.0355094	1.29869e-05	0.0124999	TRUE
9	GPRC5B	532.096	-0.0355029	1.29869e-05	0.0124999	TRUE
10	MCTP1	676.286	0.0355011	0.000415582	0.028231	TRUE
10	STMN2	337.17	0.0354962	0.000415582	0.028231	TRUE
10	PPP3CA	554.046	0.0354925	0.000415582	0.028231	TRUE
10	VWA1	674.28	-0.0354923	0.000402595	0.0281177	TRUE
10	CDKN1C	535.21	0.0354914	0.000415582	0.028231	TRUE
10	DDR1	674.288	-0.0354892	0.000402595	0.0281177	TRUE
10	BOK	941.383	-0.0354886	0.000402595	0.0281177	TRUE
10	NCAM1	676.286	-0.0354876	0.000402595	0.0281177	TRUE
10	MYRF	657.24	-0.0354873	0.000402595	0.0281177	TRUE
10	VWA1	675.29	-0.0354846	0.000402595	0.0281177	TRUE
10	MAG	723.492	-0.0354839	0.000402595	0.0281177	TRUE
10	FAM50A	674.288	-0.0354836	0.000402595	0.0281177	TRUE
10	GLTP	435.207	-0.0404788	6.49346e-05	0.00914907	TRUE
10	CDK18	449.186	-0.0354793	0.000402595	0.0281177	TRUE
10	PPP3CA	711.248	0.0354791	0.000415582	0.028231	TRUE
10	CDKN1C	428.141	-0.0354779	0.000402595	0.0281177	TRUE
10	SELENOP	712.259	-0.0354745	0.000402595	0.0281177	TRUE
10	SLC5A11	313.17	-0.0354655	0.000402595	0.0281177	TRUE
9	MBP	783.569	-0.0354599	1.29869e-05	0.0124999	TRUE
9	PLEKHB1	532.096	-0.0354571	1.29869e-05	0.0124999	TRUE
10	KLK6	435.207	-0.0404488	6.49346e-05	0.00914907	TRUE
10	ARPP21	585.222	0.0354538	0.000415582	0.028231	TRUE
10	SCD	593.219	-0.03545	0.000402595	0.0281177	TRUE
10	MOG	657.253	-0.0354489	0.000402595	0.0281177	TRUE
10	EEF1A2	337.17	0.0354474	0.000415582	0.028231	TRUE
10	HSPA2	585.212	-0.0354469	0.000402595	0.0281177	TRUE
10	LAMP1	674.286	-0.0354432	0.000402595	0.0281177	TRUE
10	KCNIP2	426.139	0.0354365	0.000428569	0.0288965	TRUE
10	LSS	531.093	-0.0354353	0.000402595	0.0281177	TRUE
10	NRGN	585.212	0.0354341	0.000428569	0.0288965	TRUE
10	TMBIM6	674.28	-0.0354338	0.000402595	0.0281177	TRUE
10	GPM6B	675.29	-0.035425	0.000402595	0.0281177	TRUE
10	MBP	712.259	-0.0354185	0.000415582	0.028231	TRUE
10	SLC5A11	427.133	-0.0354115	0.000415582	0.028231	TRUE
10	NUPR1	531.093	-0.0354106	0.000415582	0.028231	TRUE
10	PPP3CA	941.394	0.0354095	0.000441556	0.02933	TRUE
10	STMN2	711.258	0.0354094	0.000441556	0.02933	TRUE
10	SCG2	404.151	0.0354058	0.000441556	0.02933	TRUE
9	STMN2	703.154	-0.0354036	1.29869e-05	0.0124999	TRUE
10	ARPP21	535.221	-0.0353996	0.000415582	0.028231	TRUE
10	CERCAM	435.207	-0.0402683	6.49346e-05	0.00914907	TRUE
10	CDKN1C	711.258	-0.0353737	0.000415582	0.028231	TRUE
9	SNAP25	521.201	-0.0353729	1.29869e-05	0.0124999	TRUE
10	HSPA2	716.29	-0.0353714	0.000415582	0.028231	TRUE
10	PTGES3	435.207	-0.0402339	6.49346e-05	0.00914907	TRUE
10	CNP	672.265	-0.0353635	0.000415582	0.028231	TRUE
10	EIF4H	942.397	-0.0353548	0.000415582	0.028231	TRUE
10	PPP1R1B	673.248	0.0353513	0.000454543	0.02933	TRUE
10	DOCK5	674.286	-0.0353488	0.000415582	0.028231	TRUE
10	CDK18	698.243	-0.0353474	0.000415582	0.028231	TRUE
10	EEF1A2	585.217	0.035345	0.000454543	0.02933	TRUE
10	PLP1	570.232	0.0353428	0.000454543	0.02933	TRUE
10	TAC1	426.134	0.0353423	0.000454543	0.02933	TRUE
10	TPPP	435.207	-0.0401641	6.49346e-05	0.00914907	TRUE
10	PTPRD	531.093	-0.0353397	0.000415582	0.028231	TRUE
10	SLC1A2	435.207	0.0400919	0.000103895	0.0130292	TRUE
10	NRGN	675.29	0.0353356	0.000454543	0.02933	TRUE
10	CRYAB	403.181	-0.0353349	0.000415582	0.028231	TRUE
10	MID1IP1	675.283	-0.0353305	0.000415582	0.028231	TRUE
10	DLG4	657.24	0.0353298	0.000454543	0.02933	TRUE
10	SLC5A11	852.194	-0.0353216	0.000415582	0.028231	TRUE
10	NRGN	676.293	0.0353208	0.000454543	0.02933	TRUE
10	TRIM2	676.286	-0.0353194	0.000415582	0.028231	TRUE
10	DHCR7	674.28	-0.0353163	0.000415582	0.028231	TRUE
10	NCAM1	435.207	-0.0399846	6.49346e-05	0.00914907	TRUE
10	PLEKHB1	426.128	-0.035309	0.000415582	0.028231	TRUE
10	SNAP25	555.223	-0.0353038	0.000415582	0.028231	TRUE
10	PDE1B	337.17	0.0353029	0.000454543	0.02933	TRUE
10	BIN1	676.293	-0.0353024	0.000415582	0.028231	TRUE
10	PHACTR1	555.049	0.0352985	0.000454543	0.02933	TRUE
10	TAC1	676.286	0.03529	0.000454543	0.02933	TRUE
10	RGS14	675.292	0.0352887	0.000454543	0.02933	TRUE
10	NCDN	602.215	0.0352852	0.000454543	0.02933	TRUE
10	MOG	674.269	-0.0352799	0.000428569	0.0288965	TRUE
10	WNK1	675.29	-0.0352749	0.000428569	0.0288965	TRUE
10	NCDN	852.205	0.035271	0.000454543	0.02933	TRUE
10	ANO3	942.397	0.0352678	0.000454543	0.02933	TRUE
10	SELENOP	450.19	-0.0352676	0.000428569	0.0288965	TRUE
10	ANO3	674.286	0.0352611	0.000454543	0.02933	TRUE
10	CNP	675.275	-0.0352605	0.000428569	0.0288965	TRUE
10	EEF1A2	449.186	0.0352596	0.000454543	0.02933	TRUE
10	KCNIP2	644.281	0.0352587	0.000454543	0.02933	TRUE
10	PTGDS	677.29	-0.0352584	0.000428569	0.0288965	TRUE
10	PLEKHB1	469.176	-0.0352529	0.000428569	0.0288965	TRUE
10	CLASP2	675.29	-0.0352491	0.000428569	0.0288965	TRUE
10	MARCKSL1	422.195	-0.0352474	0.000428569	0.0288965	TRUE
10	CERCAM	673.248	-0.035242	0.000428569	0.0288965	TRUE
10	PLEKHB1	354.113	-0.0352402	0.000428569	0.0288965	TRUE
10	MYRF	942.387	-0.0352381	0.000428569	0.0288965	TRUE
10	STMN2	428.15	0.035229	0.000467529	0.02933	TRUE
10	CHN1	586.22	0.0352218	0.000467529	0.02933	TRUE
10	ENC1	941.383	0.0352216	0.000467529	0.02933	TRUE
10	QDPR	570.232	0.0352215	0.000467529	0.02933	TRUE
10	PHACTR1	941.394	0.0352161	0.000467529	0.02933	TRUE
10	PDE1B	601.212	0.0352121	0.000467529	0.02933	TRUE
10	STMN2	556.222	-0.0352057	0.000428569	0.0288965	TRUE
10	CBR1	941.383	-0.0352056	0.000428569	0.0288965	TRUE
10	PHACTR1	449.186	0.0352029	0.000467529	0.02933	TRUE
10	ATP2B1	675.283	0.0351985	0.000467529	0.02933	TRUE
10	PCP4L1	674.288	0.0351972	0.000467529	0.02933	TRUE
10	SLC1A2	535.224	-0.0351942	0.000428569	0.0288965	TRUE
10	SYNPR	435.207	0.0399494	0.000116882	0.0135337	TRUE
10	ENC1	673.248	0.0351874	0.000467529	0.02933	TRUE
10	ARPP21	428.15	0.0351843	0.000467529	0.02933	TRUE
10	SNAP25	555.049	0.0351814	0.000467529	0.02933	TRUE
10	SNAP25	427.137	0.0351782	0.000467529	0.02933	TRUE
10	NRGN	469.176	0.0351777	0.000467529	0.02933	TRUE
10	ATP2B1	941.394	0.0351704	0.000467529	0.02933	TRUE
10	SLC12A2	942.397	-0.0351681	0.000441556	0.02933	TRUE
10	NCDN	469.176	0.0351669	0.000467529	0.02933	TRUE
10	MOG	697.239	-0.0351649	0.000441556	0.02933	TRUE
10	MOG	354.168	-0.035159	0.000441556	0.02933	TRUE
10	SCD5	676.286	-0.0351557	0.000441556	0.02933	TRUE
10	CRYAB	746.3	-0.0351547	0.000441556	0.02933	TRUE
10	FEZ1	435.207	-0.0399117	7.79216e-05	0.0102915	TRUE
10	PPP1R14A	942.372	-0.0351476	0.000441556	0.02933	TRUE
10	MBP	711.248	-0.0351469	0.000441556	0.02933	TRUE
10	PPP1R1B	427.141	0.0351447	0.000467529	0.02933	TRUE
10	CHN1	337.17	0.0351433	0.000467529	0.02933	TRUE
10	HPCA	712.251	0.0351391	0.000467529	0.02933	TRUE
10	NDRG2	673.248	-0.0351377	0.000441556	0.02933	TRUE
10	KCNIP2	478.329	0.0351336	0.000467529	0.02933	TRUE
10	MARCKSL1	852.194	-0.035133	0.000441556	0.02933	TRUE
9	EFHD1	644.245	-0.0351274	1.29869e-05	0.0124999	TRUE
10	DLG4	554.046	0.0351234	0.000467529	0.02933	TRUE
10	STMN2	353.202	0.0351232	0.000467529	0.02933	TRUE
10	GPRC5B	450.17	-0.0351198	0.000454543	0.02933	TRUE
10	AGAP2	942.397	0.0351165	0.000467529	0.02933	TRUE
10	PLEKHH1	942.387	-0.0351068	0.000454543	0.02933	TRUE
9	HSPA2	674.267	-0.0351059	1.29869e-05	0.0124999	TRUE
10	HAPLN2	702.319	-0.0351057	0.000454543	0.02933	TRUE
10	MOG	586.22	-0.0351033	0.000454543	0.02933	TRUE
10	SORT1	435.207	-0.0392195	0.000116882	0.0135337	TRUE
10	DOCK5	675.29	-0.0351011	0.000454543	0.02933	TRUE
10	COL4A5	674.288	-0.0350978	0.000454543	0.02933	TRUE
10	HPCA	404.151	0.0350973	0.000467529	0.02933	TRUE
10	CLDN11	435.207	-0.0390139	0.000116882	0.0135337	TRUE
10	PAQR8	675.29	-0.0350855	0.000454543	0.02933	TRUE
10	TAC1	586.22	0.035085	0.000467529	0.02933	TRUE
10	SHTN1	676.293	-0.0350847	0.000454543	0.02933	TRUE
10	SEPTIN8	445.211	-0.0350842	0.000454543	0.02933	TRUE
10	AMER2	422.195	-0.035084	0.000454543	0.02933	TRUE
10	STMN2	674.288	0.0350821	0.000467529	0.02933	TRUE
10	CDKN1C	404.165	-0.0350821	0.000454543	0.02933	TRUE
10	HSPA2	313.17	-0.035081	0.000454543	0.02933	TRUE
10	TF	555.223	0.0350796	0.000467529	0.02933	TRUE
10	ZCCHC24	675.283	-0.0350778	0.000454543	0.02933	TRUE
10	CDKN1C	535.217	0.035075	0.000467529	0.02933	TRUE
10	MID1IP1	675.29	-0.0350749	0.000467529	0.02933	TRUE
9	HSPA2	536.226	0.0350749	1.29869e-05	0.0124999	TRUE
10	LIMCH1	675.292	-0.0350684	0.000467529	0.02933	TRUE
10	TIMP2	674.28	-0.035065	0.000467529	0.02933	TRUE
10	STMN4	673.248	-0.0350647	0.000467529	0.02933	TRUE
10	STMN2	427.135	0.0350638	0.000467529	0.02933	TRUE
10	NRGN	674.28	0.0350609	0.000467529	0.02933	TRUE
10	NCDN	697.233	0.0350577	0.000467529	0.02933	TRUE
10	TIMP2	674.286	-0.0350568	0.000467529	0.02933	TRUE
10	CNKSR2	675.292	0.0350563	0.000467529	0.02933	TRUE
10	PHACTR1	698.243	0.0350527	0.000467529	0.02933	TRUE
9	PLAAT3	415.109	-0.0350526	1.29869e-05	0.0124999	TRUE
10	NUPR1	941.383	-0.0350405	0.000467529	0.02933	TRUE
10	KCNIP2	852.205	0.0350403	0.000467529	0.02933	TRUE
10	PPP3CA	674.288	0.035038	0.000467529	0.02933	TRUE
10	BIN1	675.29	-0.0350355	0.000467529	0.02933	TRUE
10	PREX1	673.248	-0.0350328	0.000467529	0.02933	TRUE
10	PHACTR1	469.176	0.0350304	0.000467529	0.02933	TRUE
10	CHN1	427.135	0.0350277	0.000467529	0.02933	TRUE
9	MAG	422.139	0.035021	1.29869e-05	0.0124999	TRUE
10	CNKSR2	675.29	0.0350164	0.000467529	0.02933	TRUE
10	MARCKSL1	731.255	-0.0350156	0.000467529	0.02933	TRUE
10	MARCKSL1	644.281	-0.0350111	0.000467529	0.02933	TRUE
10	PDE1B	435.207	0.0387318	0.000181817	0.018906	TRUE
10	PPP1R1B	697.233	0.0350037	0.000467529	0.02933	TRUE
10	SLC5A11	469.176	-0.0350016	0.000467529	0.02933	TRUE
10	QDPR	404.184	-0.0349984	0.000467529	0.02933	TRUE
10	MYRF	449.186	-0.0349888	0.000467529	0.02933	TRUE
10	TF	670.284	-0.034986	0.000467529	0.02933	TRUE
10	CDKN1C	702.319	-0.0349853	0.000467529	0.02933	TRUE
10	LSS	435.207	-0.0386268	0.000142856	0.0159535	TRUE
10	TPPP	942.387	-0.0349785	0.000467529	0.02933	TRUE
10	NUPR1	676.293	-0.0349776	0.000467529	0.02933	TRUE
10	LSS	688.295	-0.0349747	0.000467529	0.02933	TRUE
10	NCDN	670.284	0.0349726	0.000467529	0.02933	TRUE
9	TF	674.252	-0.0349717	1.29869e-05	0.0124999	TRUE
9	SLC5A11	557.202	-0.0349689	1.29869e-05	0.0124999	TRUE
10	SNAP25	428.15	0.0349677	0.000467529	0.02933	TRUE
10	DHCR7	674.286	-0.0349603	0.000467529	0.02933	TRUE
10	CDKN1C	586.22	-0.03496	0.000467529	0.02933	TRUE
10	DMTN	676.293	0.0349559	0.000467529	0.02933	TRUE
10	MAG	731.255	-0.0349549	0.000467529	0.02933	TRUE
10	KCNJ10	676.286	-0.0349538	0.000467529	0.02933	TRUE
10	NRGN	404.151	0.0349529	0.000467529	0.02933	TRUE
10	SLC5A11	382.144	-0.0349514	0.000467529	0.02933	TRUE
10	NCDN	398.139	0.0349509	0.000467529	0.02933	TRUE
10	SNAP25	553.211	-0.0349374	0.000467529	0.02933	TRUE
10	ENPP2	674.288	-0.0349369	0.000467529	0.02933	TRUE
10	EEF1A2	427.137	0.0349362	0.000467529	0.02933	TRUE
10	NDRG2	531.093	-0.0349358	0.000467529	0.02933	TRUE
10	SNAP25	427.135	0.0349351	0.000467529	0.02933	TRUE
10	HAPLN2	747.304	-0.0349343	0.000467529	0.02933	TRUE
10	FGF1	676.293	-0.0349343	0.000467529	0.02933	TRUE
9	MBP	573.197	-0.034933	1.29869e-05	0.0124999	TRUE
10	PPP4R2	674.286	-0.034933	0.000467529	0.02933	TRUE
10	KCNIP2	353.202	0.0349249	0.000480516	0.02933	TRUE
10	ABCA2	450.19	-0.0349239	0.000467529	0.02933	TRUE
10	PHACTR1	450.19	0.0349237	0.000480516	0.02933	TRUE
10	CDKN1C	337.17	-0.0349231	0.000467529	0.02933	TRUE
10	CNTN2	657.24	-0.034922	0.000467529	0.02933	TRUE
10	PDE1B	449.186	0.0349207	0.000480516	0.02933	TRUE
10	AIF1L	941.394	-0.0349172	0.000467529	0.02933	TRUE
10	PPP1R1A	435.207	0.0380755	0.000194804	0.0193422	TRUE
10	CNP	586.22	-0.0349113	0.000467529	0.02933	TRUE
10	SCG2	427.137	0.0349076	0.000480516	0.02933	TRUE
10	EFHD1	337.17	-0.0349072	0.000467529	0.02933	TRUE
10	PPP1R14A	570.232	0.034907	0.000480516	0.02933	TRUE
10	SNAP25	427.141	0.0349016	0.000480516	0.02933	TRUE
10	NRGN	585.217	0.0348975	0.000480516	0.02933	TRUE
10	CARNS1	942.387	-0.0348916	0.000467529	0.02933	TRUE
10	PLEKHB1	644.281	-0.0348859	0.000480516	0.02933	TRUE
10	PLEKHB1	382.144	-0.0348848	0.000480516	0.02933	TRUE
10	TAC1	712.251	0.0348761	0.000480516	0.02933	TRUE
10	MAG	339.186	-0.0348679	0.000480516	0.02933	TRUE
10	MOG	711.248	-0.0348619	0.000480516	0.02933	TRUE
9	HSPA2	565.251	-0.0348616	1.29869e-05	0.0124999	TRUE
10	PHACTR1	674.286	0.0348613	0.000480516	0.02933	TRUE
10	MOBP	450.17	-0.0348613	0.000480516	0.02933	TRUE
10	SUN2	435.207	-0.0378524	0.000233765	0.0220317	TRUE
10	STMN2	697.233	0.0348488	0.000480516	0.02933	TRUE
10	EEF1A2	554.046	0.0348429	0.000480516	0.02933	TRUE
10	CDKN1C	703.134	0.0348405	0.000480516	0.02933	TRUE
10	EEF1A2	426.134	0.0348368	0.000480516	0.02933	TRUE
10	CLASP2	675.292	-0.0348293	0.000480516	0.02933	TRUE
10	BOK	675.292	-0.0348262	0.000480516	0.02933	TRUE
10	MCTP1	674.288	0.0348217	0.000480516	0.02933	TRUE
9	HSPA2	580.265	-0.0348095	1.29869e-05	0.0124999	TRUE
10	DBI	674.286	-0.0348064	0.000480516	0.02933	TRUE
10	SUN2	531.093	-0.0348034	0.000480516	0.02933	TRUE
10	DLG4	711.248	0.0347988	0.000493503	0.0300512	TRUE
9	HSPA2	573.197	-0.0347982	1.29869e-05	0.0124999	TRUE
10	TAC1	711.255	0.0347904	0.000493503	0.0300512	TRUE
10	MOG	353.168	-0.0347856	0.000480516	0.02933	TRUE
10	MAG	427.137	-0.0347661	0.000480516	0.02933	TRUE
10	CDKN1C	601.212	-0.0347621	0.000480516	0.02933	TRUE
10	KCNJ10	673.248	-0.0347603	0.000480516	0.02933	TRUE
10	SELENOP	404.151	-0.0347589	0.000480516	0.02933	TRUE
10	KCNIP2	671.289	0.0347571	0.00050649	0.0301156	TRUE
10	NRGN	586.22	0.0347488	0.00050649	0.0301156	TRUE
9	GPRC5B	674.267	-0.0347448	1.29869e-05	0.0124999	TRUE
10	RTKN	675.29	-0.0347411	0.000480516	0.02933	TRUE
10	GPM6B	674.28	-0.0347328	0.000480516	0.02933	TRUE
10	HPCA	711.248	0.0347311	0.000519477	0.0307336	TRUE
10	TMEM165	675.283	-0.0347303	0.000480516	0.02933	TRUE
10	CBR1	675.292	-0.0347298	0.000480516	0.02933	TRUE
10	EFHD1	375.162	-0.0347287	0.000480516	0.02933	TRUE
10	NCAM1	942.397	-0.0347283	0.000480516	0.02933	TRUE
10	TF	556.227	0.0347238	0.000519477	0.0307336	TRUE
10	MOG	697.233	-0.0347224	0.000480516	0.02933	TRUE
10	HSPA2	535.21	0.0347209	0.000519477	0.0307336	TRUE
10	MOG	450.19	-0.0347189	0.000480516	0.02933	TRUE
10	DNAJB2	942.397	-0.0347169	0.000480516	0.02933	TRUE
10	HSPA2	731.255	-0.0347105	0.000480516	0.02933	TRUE
10	TF	698.236	-0.0347073	0.000480516	0.02933	TRUE
10	NCDN	553.208	-0.0347068	0.000480516	0.02933	TRUE
9	ARPP21	521.201	-0.0346992	1.29869e-05	0.0124999	TRUE
10	MCTP1	338.174	0.0346959	0.000532464	0.0307585	TRUE
10	CNP	601.212	-0.0346946	0.000480516	0.02933	TRUE
10	STMN2	535.217	-0.0346941	0.000480516	0.02933	TRUE
10	SPP1	593.219	-0.0346893	0.000480516	0.02933	TRUE
10	QDPR	747.304	-0.0346828	0.000480516	0.02933	TRUE
10	TMEM63A	674.288	-0.0346789	0.000480516	0.02933	TRUE
10	MCTP1	435.207	0.037676	0.000207791	0.0199252	TRUE
10	CDK18	746.3	-0.0346769	0.000480516	0.02933	TRUE
10	SCD5	435.207	-0.0376417	0.000246752	0.0222742	TRUE
10	DOCK5	674.288	-0.0346678	0.000480516	0.02933	TRUE
10	SELENOP	403.181	-0.034666	0.000480516	0.02933	TRUE
10	WNK1	674.28	-0.0346646	0.000480516	0.02933	TRUE
10	NRGN	942.372	0.0346606	0.000532464	0.0307585	TRUE
10	NRGN	426.139	0.0346556	0.000532464	0.0307585	TRUE
10	HSPA2	555.215	0.0346548	0.000532464	0.0307585	TRUE
10	PHACTR1	403.181	0.0346492	0.000532464	0.0307585	TRUE
10	PPP1R1B	555.049	0.0346415	0.000532464	0.0307585	TRUE
10	SPECC1	674.28	-0.0346389	0.000480516	0.02933	TRUE
10	SPP1	403.181	-0.034634	0.000480516	0.02933	TRUE
10	CNTN2	702.319	-0.0346333	0.000480516	0.02933	TRUE
10	ABCA2	389.165	-0.0346331	0.000480516	0.02933	TRUE
10	NRGN	698.243	0.0346294	0.000532464	0.0307585	TRUE
10	RGS14	435.207	0.0374472	0.000207791	0.0199252	TRUE
10	ABCA8	673.248	-0.0346269	0.000480516	0.02933	TRUE
10	ABCA2	675.275	-0.0346239	0.000480516	0.02933	TRUE
10	CDK18	593.219	-0.0346237	0.000480516	0.02933	TRUE
10	TMEM144	435.207	-0.0373634	0.000246752	0.0222742	TRUE
10	ITPK1	435.207	-0.0369792	0.000285712	0.0227389	TRUE
10	STMN2	556.227	-0.0346125	0.000480516	0.02933	TRUE
10	MID1IP1	675.292	-0.0346124	0.000480516	0.02933	TRUE
10	KCNIP2	404.165	0.0346087	0.000545451	0.0307585	TRUE
10	NRGN	942.397	0.034608	0.000545451	0.0307585	TRUE
10	EEF1A2	711.255	0.0346053	0.000545451	0.0307585	TRUE
9	MAG	589.192	-0.0346049	1.29869e-05	0.0124999	TRUE
10	AQP1	435.207	-0.036511	0.000298699	0.0236624	TRUE
10	PCP4	712.251	0.034604	0.000545451	0.0307585	TRUE
10	NCDN	630.265	0.0345923	0.000545451	0.0307585	TRUE
10	PLP1	579.262	-0.0345892	0.000480516	0.02933	TRUE
10	EFHD1	712.259	-0.0345888	0.000480516	0.02933	TRUE
10	PPP1R1B	941.383	0.0345871	0.000545451	0.0307585	TRUE
10	AIF1L	674.288	-0.0345843	0.000480516	0.02933	TRUE
10	FAM50A	941.394	-0.034575	0.000480516	0.02933	TRUE
10	RTKN	942.397	-0.0345748	0.000480516	0.02933	TRUE
10	CDKN1C	854.203	-0.0345711	0.000480516	0.02933	TRUE
10	PLP1	353.202	-0.0345691	0.000480516	0.02933	TRUE
10	SNAP25	698.243	0.034566	0.000545451	0.0307585	TRUE
10	PAQR8	675.283	-0.0345627	0.000480516	0.02933	TRUE
10	PPP1R14A	403.181	-0.0345608	0.000480516	0.02933	TRUE
10	PPP1R1A	585.217	0.0345582	0.000545451	0.0307585	TRUE
10	AIF1L	389.165	-0.0345544	0.000480516	0.02933	TRUE
10	SCG2	555.049	0.0345465	0.000545451	0.0307585	TRUE
10	TAC1	675.29	0.0345446	0.000545451	0.0307585	TRUE
10	KCNIP2	469.176	0.0345425	0.000545451	0.0307585	TRUE
10	MCTP1	449.186	0.0345417	0.000545451	0.0307585	TRUE
10	CLDN11	942.397	-0.0345415	0.000480516	0.02933	TRUE
10	NRGN	553.208	-0.0345412	0.000480516	0.02933	TRUE
10	FA2H	941.394	-0.0345398	0.000480516	0.02933	TRUE
10	TF	428.141	-0.0345377	0.000480516	0.02933	TRUE
10	PPP3CA	712.251	0.0345364	0.000558438	0.0307585	TRUE
10	SEPTIN8	389.165	-0.0345345	0.000480516	0.02933	TRUE
10	SCG2	435.207	0.0365073	0.000285712	0.0227389	TRUE
10	HPCA	601.212	0.0345322	0.000558438	0.0307585	TRUE
10	MYRF	942.372	-0.034531	0.000480516	0.02933	TRUE
10	PPP4R2	674.288	-0.0345309	0.000480516	0.02933	TRUE
10	ARPP19	435.207	0.0359961	0.000363634	0.0266158	TRUE
10	SLC1A2	554.046	0.0345272	0.000558438	0.0307585	TRUE
10	COMT	689.298	-0.0345197	0.000480516	0.02933	TRUE
10	FAM50A	675.292	-0.0345174	0.000480516	0.02933	TRUE
10	MAG	426.128	-0.0345144	0.000480516	0.02933	TRUE
10	CHN1	531.093	0.0345121	0.000558438	0.0307585	TRUE
10	SCD	657.24	-0.0345087	0.000480516	0.02933	TRUE
10	HPCA	427.135	0.0345052	0.000558438	0.0307585	TRUE
10	HAPLN2	449.186	-0.0345041	0.000480516	0.02933	TRUE
10	QDPR	677.29	-0.0345015	0.000480516	0.02933	TRUE
10	CHN1	702.319	0.0344961	0.000558438	0.0307585	TRUE
10	PPP1R1B	503.197	0.0344946	0.000558438	0.0307585	TRUE
10	BOK	435.207	-0.0358448	0.000363634	0.0266158	TRUE
10	MCTP1	554.046	0.0344805	0.000558438	0.0307585	TRUE
10	CDK18	404.184	-0.0344786	0.000480516	0.02933	TRUE
10	PLEKHB1	554.05	-0.0344762	0.000480516	0.02933	TRUE
10	HSPA2	698.243	-0.0344756	0.000480516	0.02933	TRUE
10	HPCA	697.239	0.0344712	0.000558438	0.0307585	TRUE
10	STMN2	426.128	0.03447	0.000558438	0.0307585	TRUE
10	TTYH2	531.093	-0.0344682	0.000480516	0.02933	TRUE
10	MOG	672.265	-0.0344681	0.000480516	0.02933	TRUE
10	QDPR	390.149	-0.0344678	0.000480516	0.02933	TRUE
10	PLP1	585.217	-0.0344649	0.000480516	0.02933	TRUE
10	STMN2	555.211	-0.0344626	0.000480516	0.02933	TRUE
10	SNAP25	536.22	-0.0344595	0.000480516	0.02933	TRUE
10	PAQR8	941.394	-0.034457	0.000480516	0.02933	TRUE
10	PPP3CA	675.292	0.0344535	0.000558438	0.0307585	TRUE
10	ITPK1	675.29	-0.0344518	0.000480516	0.02933	TRUE
10	SPP1	353.168	-0.0344508	0.000480516	0.02933	TRUE
10	CNTN2	585.217	-0.0344435	0.000480516	0.02933	TRUE
10	KCNJ10	435.207	-0.0357521	0.000376621	0.0270269	TRUE
10	TF	711.258	-0.0344311	0.000480516	0.02933	TRUE
10	MAPK1	675.292	0.0344292	0.000558438	0.0307585	TRUE
10	HSPA2	671.289	-0.0344284	0.000480516	0.02933	TRUE
10	MOG	712.259	-0.0344076	0.000480516	0.02933	TRUE
10	DNAJB2	435.207	-0.0356855	0.000376621	0.0270269	TRUE
10	PCP4L1	435.207	0.0356515	0.000415582	0.028231	TRUE
10	MAP7	941.383	-0.0344064	0.000480516	0.02933	TRUE
9	ARPP21	302.137	-0.0344039	1.29869e-05	0.0124999	TRUE
10	TAC1	674.286	0.0343993	0.000558438	0.0307585	TRUE
10	DHCR24	942.397	-0.0343866	0.000493503	0.0300512	TRUE
10	CNTN2	746.3	-0.034385	0.000493503	0.0300512	TRUE
10	TAC1	427.137	0.0343832	0.000558438	0.0307585	TRUE
10	MCTP1	676.293	0.0343824	0.000558438	0.0307585	TRUE
10	MAP7	403.181	-0.0343776	0.000493503	0.0300512	TRUE
10	ARPP21	575.229	-0.0343752	0.000493503	0.0300512	TRUE
10	TAC1	426.128	0.0343733	0.000558438	0.0307585	TRUE
10	ITPK1	676.286	-0.0343721	0.00050649	0.0301156	TRUE
10	THY1	435.207	0.0355394	0.000415582	0.028231	TRUE
10	CERCAM	422.195	-0.0343674	0.00050649	0.0301156	TRUE
10	PPP1R1B	555.223	-0.0343668	0.00050649	0.0301156	TRUE
10	TAC1	712.259	0.0343665	0.000558438	0.0307585	TRUE
10	NUPR1	435.207	-0.035457	0.000402595	0.0281177	TRUE
10	CNP	585.217	-0.034355	0.00050649	0.0301156	TRUE
10	GSN	941.383	-0.0343539	0.00050649	0.0301156	TRUE
9	PLP1	589.192	-0.0343516	1.29869e-05	0.0124999	TRUE
10	PPP1R1A	676.293	0.034351	0.000571425	0.0307585	TRUE
10	ENC1	942.397	0.0343462	0.000571425	0.0307585	TRUE
10	TRIM2	435.207	-0.0353752	0.000415582	0.028231	TRUE
10	TMEM63A	674.286	-0.0343457	0.00050649	0.0301156	TRUE
10	TMBIM6	675.283	-0.0343439	0.00050649	0.0301156	TRUE
10	NRGN	555.223	-0.0343435	0.00050649	0.0301156	TRUE
10	MARCKSL1	337.17	-0.0343423	0.00050649	0.0301156	TRUE
10	AGAP2	941.394	0.0343382	0.000571425	0.0307585	TRUE
9	TF	713.264	-0.0343352	1.29869e-05	0.0124999	TRUE
10	TRIM2	675.283	-0.034334	0.00050649	0.0301156	TRUE
10	MBP	711.255	-0.0343324	0.00050649	0.0301156	TRUE
10	KCNIP2	942.387	0.0343302	0.000571425	0.0307585	TRUE
10	SCD5	941.383	-0.0343272	0.00050649	0.0301156	TRUE
10	CARNS1	941.383	-0.0343246	0.00050649	0.0301156	TRUE
10	TAC1	404.151	0.0343243	0.000571425	0.0307585	TRUE
10	CDKN1C	354.168	-0.0343236	0.00050649	0.0301156	TRUE
10	CHN1	450.19	0.0343197	0.000571425	0.0307585	TRUE
10	SNAP25	746.3	0.0343184	0.000571425	0.0307585	TRUE
10	MBP	351.15	-0.0343183	0.00050649	0.0301156	TRUE
10	QDPR	756.551	-0.0343161	0.00050649	0.0301156	TRUE
10	TPPP	747.304	-0.0343131	0.00050649	0.0301156	TRUE
9	MBP	574.201	-0.0343104	1.29869e-05	0.0124999	TRUE
10	DOCK5	674.28	-0.0343063	0.00050649	0.0301156	TRUE
10	SPP1	404.165	-0.0343022	0.00050649	0.0301156	TRUE
10	CNKSR2	941.394	0.0343012	0.000571425	0.0307585	TRUE
10	EIF4H	941.394	-0.0342982	0.00050649	0.0301156	TRUE
10	NCDN	601.212	0.0342979	0.000571425	0.0307585	TRUE
10	AMER2	689.298	-0.0342966	0.00050649	0.0301156	TRUE
10	SNAP25	555.227	-0.0342951	0.00050649	0.0301156	TRUE
10	SNAP25	404.151	0.0342944	0.000571425	0.0307585	TRUE
9	QDPR	415.109	-0.0342888	1.29869e-05	0.0124999	TRUE
10	PLP1	675.275	-0.0342887	0.00050649	0.0301156	TRUE
10	DOCK5	675.283	-0.0342878	0.00050649	0.0301156	TRUE
10	PLP1	338.174	-0.0342841	0.00050649	0.0301156	TRUE
10	MOBP	445.211	-0.0342838	0.00050649	0.0301156	TRUE
10	ZCCHC24	941.394	-0.0342819	0.00050649	0.0301156	TRUE
10	ARPP21	703.134	-0.034281	0.00050649	0.0301156	TRUE
10	PMP22	435.207	-0.0353398	0.000415582	0.028231	TRUE
10	DDR1	435.207	-0.0353364	0.000415582	0.028231	TRUE
10	CDK18	450.19	-0.034278	0.00050649	0.0301156	TRUE
10	PDE1B	427.135	0.0342761	0.000571425	0.0307585	TRUE
10	SON	674.286	-0.0342755	0.00050649	0.0301156	TRUE
10	TMEM144	676.293	-0.034272	0.00050649	0.0301156	TRUE
10	KIAA0930	675.29	-0.0342707	0.00050649	0.0301156	TRUE
10	PMP22	941.383	-0.0342696	0.00050649	0.0301156	TRUE
10	MAG	535.217	0.0342655	0.000571425	0.0307585	TRUE
10	TPPP	422.195	-0.0342608	0.00050649	0.0301156	TRUE
10	SLC12A2	435.207	-0.0353156	0.000415582	0.028231	TRUE
10	GSN	435.207	-0.0351927	0.000428569	0.0288965	TRUE
10	CDC42EP1	942.397	-0.0342498	0.00050649	0.0301156	TRUE
10	NRGN	698.236	0.0342467	0.000571425	0.0307585	TRUE
10	PPP3CA	711.255	0.034246	0.000571425	0.0307585	TRUE
10	TMEM165	674.286	-0.0342455	0.00050649	0.0301156	TRUE
10	GSN	673.248	-0.0342437	0.00050649	0.0301156	TRUE
10	DHCR7	435.207	-0.0351025	0.000454543	0.02933	TRUE
10	RTKN	674.288	-0.0342402	0.00050649	0.0301156	TRUE
10	CDKN1C	554.05	-0.0342348	0.00050649	0.0301156	TRUE
10	PPP4R2	675.29	-0.0342313	0.00050649	0.0301156	TRUE
10	GPRC5B	445.211	-0.0342303	0.00050649	0.0301156	TRUE
10	COL4A5	675.292	-0.0342199	0.00050649	0.0301156	TRUE
9	ARPP21	588.221	0.0342175	5.19477e-05	0.0379144	TRUE
10	P2RX7	435.207	-0.0348522	0.000480516	0.02933	TRUE
10	TF	820.524	-0.0342151	0.00050649	0.0301156	TRUE
10	CDK18	404.151	-0.0342126	0.00050649	0.0301156	TRUE
10	PPP1R14A	674.269	-0.0342015	0.00050649	0.0301156	TRUE
9	SPP1	711.311	-0.0342005	1.29869e-05	0.0124999	TRUE
10	CHN1	673.248	0.0341947	0.000571425	0.0307585	TRUE
10	S100B	702.319	-0.0341921	0.00050649	0.0301156	TRUE
10	CHN1	601.212	0.0341897	0.000571425	0.0307585	TRUE
10	MARCKSL1	854.203	-0.0341891	0.00050649	0.0301156	TRUE
10	SLC5A11	390.149	-0.0341769	0.00050649	0.0301156	TRUE
10	P2RX7	941.383	-0.0341767	0.00050649	0.0301156	TRUE
10	HPCA	586.22	0.0341733	0.000571425	0.0307585	TRUE
10	THY1	657.24	0.0341729	0.000571425	0.0307585	TRUE
10	SHTN1	435.207	-0.034668	0.000480516	0.02933	TRUE
10	LAMP1	942.387	-0.0341624	0.00050649	0.0301156	TRUE
10	PCP4	942.387	0.0341617	0.000571425	0.0307585	TRUE
10	PDE1B	554.05	0.0341593	0.000571425	0.0307585	TRUE
10	HSPA2	445.148	-0.0341561	0.00050649	0.0301156	TRUE
10	CDKN1C	555.211	0.0341535	0.000571425	0.0307585	TRUE
10	KCNJ10	675.292	-0.0341456	0.00050649	0.0301156	TRUE
10	CRYAB	450.19	-0.0341426	0.00050649	0.0301156	TRUE
10	PHACTR1	697.239	0.0341423	0.000571425	0.0307585	TRUE
10	HSPA2	663.135	0.0341407	0.000571425	0.0307585	TRUE
10	TMBIM6	674.288	-0.0341404	0.00050649	0.0301156	TRUE
10	EFHD1	353.168	-0.0341392	0.000519477	0.0307336	TRUE
10	PTPRD	942.387	-0.0341383	0.000519477	0.0307336	TRUE
10	JAM3	674.286	-0.0341368	0.000519477	0.0307336	TRUE
10	PPP1R1A	942.372	0.0341346	0.000571425	0.0307585	TRUE
9	MAG	644.245	-0.0341312	1.29869e-05	0.0124999	TRUE
10	DHCR7	675.29	-0.0341305	0.000519477	0.0307336	TRUE
9	SNAP25	536.216	-0.0341297	1.29869e-05	0.0124999	TRUE
10	PPP1R1A	711.248	0.0341295	0.000571425	0.0307585	TRUE
10	SPECC1	674.286	-0.0341289	0.000519477	0.0307336	TRUE
10	SEPTIN8	403.181	-0.0341272	0.000519477	0.0307336	TRUE
10	DBI	675.29	-0.0341244	0.000519477	0.0307336	TRUE
10	PPP3CA	601.212	0.034124	0.000571425	0.0307585	TRUE
10	NRGN	556.227	-0.0341233	0.000519477	0.0307336	TRUE
10	PPP1R1A	712.251	0.034123	0.000571425	0.0307585	TRUE
10	CDKN1C	703.159	0.0341192	0.000571425	0.0307585	TRUE
10	CHN1	712.251	0.0341179	0.000571425	0.0307585	TRUE
10	MBP	670.284	-0.0341172	0.000519477	0.0307336	TRUE
10	NCDN	426.139	0.0341122	0.000571425	0.0307585	TRUE
10	CNP	354.168	-0.0341102	0.000519477	0.0307336	TRUE
10	MCTP1	450.19	0.0341071	0.000571425	0.0307585	TRUE
10	MARCKSL1	444.144	-0.0341044	0.000532464	0.0307585	TRUE
9	TF	943.39	-0.0341005	1.29869e-05	0.0124999	TRUE
10	MBP	353.202	-0.0341002	0.000532464	0.0307585	TRUE
10	PHACTR1	435.207	0.0346041	0.000545451	0.0307585	TRUE
10	TF	663.135	0.0340973	0.000571425	0.0307585	TRUE
10	RGS14	697.239	0.0340962	0.000571425	0.0307585	TRUE
10	CDC42EP1	674.286	-0.0340921	0.000532464	0.0307585	TRUE
10	TF	551.248	0.0340901	0.000571425	0.0307585	TRUE
10	ARPP19	657.24	0.0340896	0.000571425	0.0307585	TRUE
10	DNAJC6	435.207	-0.0345329	0.000480516	0.02933	TRUE
10	PPP1R14A	747.304	-0.0340892	0.000532464	0.0307585	TRUE
10	PDE1B	450.19	0.0340886	0.000571425	0.0307585	TRUE
10	FGF1	450.17	-0.0340876	0.000532464	0.0307585	TRUE
10	MARCKSL1	555.211	0.0340818	0.000571425	0.0307585	TRUE
10	PLEKHB1	377.177	-0.0340804	0.000532464	0.0307585	TRUE
10	HSPA2	852.194	-0.0340797	0.000532464	0.0307585	TRUE
10	LAMP1	674.288	-0.0340783	0.000532464	0.0307585	TRUE
10	PLP1	427.135	-0.0340781	0.000532464	0.0307585	TRUE
10	PLEKHH1	941.383	-0.0340738	0.000532464	0.0307585	TRUE
9	MOG	573.197	-0.0340724	1.29869e-05	0.0124999	TRUE
10	CBR1	673.248	-0.0340724	0.000532464	0.0307585	TRUE
10	DBI	675.283	-0.0340698	0.000532464	0.0307585	TRUE
9	EFHD1	574.196	-0.0340692	1.29869e-05	0.0124999	TRUE
10	MAG	585.222	-0.0340651	0.000532464	0.0307585	TRUE
10	MAG	445.148	-0.034063	0.000532464	0.0307585	TRUE
10	AMER2	688.295	-0.0340619	0.000532464	0.0307585	TRUE
10	MARCKSL1	428.141	-0.0340545	0.000532464	0.0307585	TRUE
10	EIF4H	435.207	-0.0344911	0.000480516	0.02933	TRUE
10	TBCB	674.28	-0.0340543	0.000532464	0.0307585	TRUE
10	CNP	702.319	-0.0340541	0.000532464	0.0307585	TRUE
10	PPP2CB	674.286	-0.0340539	0.000532464	0.0307585	TRUE
10	CTXN1	675.283	0.0340536	0.000571425	0.0307585	TRUE
10	VAMP3	435.207	-0.0344065	0.000480516	0.02933	TRUE
9	QDPR	532.096	-0.0340476	1.29869e-05	0.0124999	TRUE
10	ARPP21	716.29	0.0340473	0.000571425	0.0307585	TRUE
10	ARPP21	449.186	0.0340465	0.000571425	0.0307585	TRUE
10	SCD	677.29	-0.0340458	0.000545451	0.0307585	TRUE
10	CDK18	390.149	-0.0340448	0.000545451	0.0307585	TRUE
10	PLP1	585.222	-0.0340446	0.000545451	0.0307585	TRUE
10	PPP1R1B	601.212	0.0340422	0.000571425	0.0307585	TRUE
10	PHACTR1	444.144	0.0340419	0.000571425	0.0307585	TRUE
10	PLP1	820.524	-0.0340408	0.000545451	0.0307585	TRUE
10	ENPP2	674.286	-0.0340352	0.000545451	0.0307585	TRUE
10	MYRF	403.181	-0.0340319	0.000545451	0.0307585	TRUE
10	SNAP25	478.329	0.0340316	0.000571425	0.0307585	TRUE
10	RHOU	674.28	-0.0340256	0.000545451	0.0307585	TRUE
10	SELENOP	426.134	-0.0340238	0.000545451	0.0307585	TRUE
10	PHACTR1	676.293	0.0340209	0.000571425	0.0307585	TRUE
10	DDX17	435.207	-0.034372	0.00050649	0.0301156	TRUE
10	PPP3CA	426.134	0.0340171	0.000571425	0.0307585	TRUE
10	SHTN1	942.397	-0.0340128	0.000545451	0.0307585	TRUE
10	PPP1R14A	449.186	-0.0340045	0.000545451	0.0307585	TRUE
10	NRGN	313.17	0.034002	0.000584412	0.0307585	TRUE
10	SQSTM1	941.394	-0.0339999	0.000545451	0.0307585	TRUE
10	DLG4	426.134	0.0339993	0.000584412	0.0307585	TRUE
10	HPCA	426.134	0.0339958	0.000584412	0.0307585	TRUE
10	TAC1	427.135	0.0339936	0.000584412	0.0307585	TRUE
10	TMEM63A	675.283	-0.0339932	0.000545451	0.0307585	TRUE
10	TMEM63A	675.29	-0.0339876	0.000545451	0.0307585	TRUE
10	PPP1R1B	698.236	0.0339819	0.000584412	0.0307585	TRUE
10	SPP1	657.24	-0.0339809	0.000545451	0.0307585	TRUE
10	STMN2	703.159	-0.0339787	0.000545451	0.0307585	TRUE
10	SEPTIN2	675.29	-0.033975	0.000545451	0.0307585	TRUE
10	HPCA	403.181	0.0339668	0.000584412	0.0307585	TRUE
8	MBP	308.105	-0.0339634	1.29869e-05	0.0156249	TRUE
10	BIN1	435.207	-0.0343567	0.00050649	0.0301156	TRUE
10	HPCA	746.3	0.0339596	0.000584412	0.0307585	TRUE
10	EEF1A2	697.233	0.0339587	0.000584412	0.0307585	TRUE
10	HPCA	427.137	0.0339548	0.000584412	0.0307585	TRUE
10	MYRF	404.151	-0.0339513	0.000545451	0.0307585	TRUE
10	TF	427.137	-0.0339511	0.000545451	0.0307585	TRUE
10	HAPLN2	570.232	0.0339494	0.000584412	0.0307585	TRUE
10	MAG	444.144	-0.0339481	0.000558438	0.0307585	TRUE
10	DOCK5	435.207	-0.0342532	0.00050649	0.0301156	TRUE
10	MOBP	942.372	-0.0339453	0.000558438	0.0307585	TRUE
10	ANO3	941.394	0.0339448	0.000584412	0.0307585	TRUE
9	MAG	415.109	-0.0339448	1.29869e-05	0.0124999	TRUE
10	GPRC5B	702.319	-0.0339433	0.000558438	0.0307585	TRUE
10	NRGN	435.207	0.0342158	0.000571425	0.0307585	TRUE
10	ITPK1	676.293	-0.0339414	0.000558438	0.0307585	TRUE
10	SLC1A2	673.248	0.0339378	0.000584412	0.0307585	TRUE
10	NCDN	555.211	-0.0339263	0.000558438	0.0307585	TRUE
10	SELENOP	422.195	-0.0339231	0.000558438	0.0307585	TRUE
10	NDRG2	435.207	-0.0341687	0.00050649	0.0301156	TRUE
10	CERCAM	746.3	-0.0339075	0.000558438	0.0307585	TRUE
10	TMEM63A	674.28	-0.0338939	0.000571425	0.0307585	TRUE
10	CDKN1C	556.235	0.0338931	0.000584412	0.0307585	TRUE
9	EFHD1	603.219	-0.0338926	1.29869e-05	0.0124999	TRUE
10	NRGN	449.186	0.033885	0.000584412	0.0307585	TRUE
10	CDK18	712.259	-0.0338839	0.000571425	0.0307585	TRUE
10	SCG2	676.286	0.0338821	0.000584412	0.0307585	TRUE
10	ARPP21	630.265	0.033882	0.000584412	0.0307585	TRUE
10	CHN1	354.113	0.0338807	0.000584412	0.0307585	TRUE
10	SLC12A2	674.288	-0.0338768	0.000571425	0.0307585	TRUE
10	DBI	674.28	-0.0338767	0.000571425	0.0307585	TRUE
10	EEF1A2	711.258	0.0338646	0.000584412	0.0307585	TRUE
10	STMN4	422.195	-0.0338615	0.000571425	0.0307585	TRUE
10	DBI	435.207	-0.0340544	0.000532464	0.0307585	TRUE
10	PLEKHB1	723.492	-0.033854	0.000571425	0.0307585	TRUE
10	CDC42EP1	674.28	-0.0338537	0.000571425	0.0307585	TRUE
10	PPP4R2	674.28	-0.0338514	0.000571425	0.0307585	TRUE
10	SPECC1	675.283	-0.0338506	0.000571425	0.0307585	TRUE
10	PPP1R1A	712.259	0.0338474	0.000584412	0.0307585	TRUE
10	AIF1L	675.292	-0.0338473	0.000571425	0.0307585	TRUE
10	ZCCHC24	435.207	-0.0340181	0.000545451	0.0307585	TRUE
10	RHOB	942.397	-0.0338458	0.000571425	0.0307585	TRUE
10	MARCKSL1	555.215	0.0338444	0.000584412	0.0307585	TRUE
10	NCDN	713.255	0.0338433	0.000584412	0.0307585	TRUE
10	EEF1A2	674.269	0.0338406	0.000584412	0.0307585	TRUE
9	MBP	561.209	0.0338404	5.19477e-05	0.0379144	TRUE
10	MARCKSL1	630.265	-0.0338395	0.000571425	0.0307585	TRUE
10	SNAP25	398.139	0.0338318	0.000584412	0.0307585	TRUE
10	AIF1L	435.207	-0.0339618	0.000545451	0.0307585	TRUE
10	NRGN	676.286	0.0338303	0.000584412	0.0307585	TRUE
10	NPTN	941.394	0.0338285	0.000584412	0.0307585	TRUE
10	DNAJB2	674.288	-0.0338247	0.000571425	0.0307585	TRUE
10	SCG2	427.135	0.0338176	0.000584412	0.0307585	TRUE
10	MID1IP1	674.286	-0.0338157	0.000571425	0.0307585	TRUE
9	EFHD1	415.109	-0.033815	1.29869e-05	0.0124999	TRUE
10	MBP	697.239	-0.03381	0.000571425	0.0307585	TRUE
10	PLP1	375.162	-0.0338091	0.000571425	0.0307585	TRUE
10	ENC1	435.207	0.0339462	0.000584412	0.0307585	TRUE
10	PCP4L1	941.394	0.0338084	0.000584412	0.0307585	TRUE
10	MOG	554.046	-0.0338083	0.000571425	0.0307585	TRUE
10	SPP1	747.304	-0.0338075	0.000571425	0.0307585	TRUE
10	ARPP19	702.319	0.0338052	0.000584412	0.0307585	TRUE
10	KCNIP2	428.141	0.0338018	0.000584412	0.0307585	TRUE
10	SLC1A2	555.049	0.0338012	0.000584412	0.0307585	TRUE
10	PHACTR1	698.236	0.0338007	0.000584412	0.0307585	TRUE
10	ABCA2	422.195	-0.0337992	0.000571425	0.0307585	TRUE
10	COL4A5	435.207	-0.0339179	0.000558438	0.0307585	TRUE
10	KCNIP2	351.15	0.0337913	0.000584412	0.0307585	TRUE
10	PLEKHB1	444.144	-0.0337912	0.000571425	0.0307585	TRUE
10	PIP4K2A	941.394	-0.0337875	0.000571425	0.0307585	TRUE
10	MBP	426.128	-0.0337874	0.000571425	0.0307585	TRUE
10	TMEM165	674.288	-0.0337867	0.000571425	0.0307585	TRUE
10	CDK18	672.265	-0.0337851	0.000571425	0.0307585	TRUE
10	CBR1	435.207	-0.0338551	0.000571425	0.0307585	TRUE
10	ITM2B	941.394	-0.033773	0.000571425	0.0307585	TRUE
10	STRIP2	941.394	0.033772	0.000584412	0.0307585	TRUE
10	ITM2B	675.292	-0.0337677	0.000571425	0.0307585	TRUE
10	MOG	602.215	-0.0337653	0.000571425	0.0307585	TRUE
10	PHACTR1	426.128	0.0337611	0.000584412	0.0307585	TRUE
10	DHCR24	435.207	-0.0338087	0.000571425	0.0307585	TRUE
10	MCTP1	711.248	0.0337506	0.000584412	0.0307585	TRUE
10	CTXN1	674.28	0.0337499	0.000584412	0.0307585	TRUE
10	PPP1R1B	556.227	-0.0337435	0.000571425	0.0307585	TRUE
10	SNAP25	731.255	0.0337362	0.000597399	0.0310389	TRUE
10	PHACTR1	354.113	0.0337333	0.000597399	0.0310389	TRUE
10	TF	703.159	0.0337321	0.000597399	0.0310389	TRUE
10	PHACTR1	427.141	0.0337271	0.000597399	0.0310389	TRUE
10	PPP1R1B	428.141	0.0337164	0.000597399	0.0310389	TRUE
10	MAPK1	676.293	0.0337153	0.000597399	0.0310389	TRUE
10	SLC5A11	389.165	-0.0337111	0.000571425	0.0307585	TRUE
10	PPP1R1B	403.181	0.0337067	0.000597399	0.0310389	TRUE
10	AGAP2	469.176	0.0337048	0.000597399	0.0310389	TRUE
10	SEPTIN2	674.28	-0.0337019	0.000571425	0.0307585	TRUE
10	MID1IP1	674.288	-0.0337001	0.000571425	0.0307585	TRUE
8	MBP	681.378	0.0336942	1.29869e-05	0.0156249	TRUE
10	NRGN	674.286	0.0336941	0.000610386	0.0316283	TRUE
10	SORT1	676.286	-0.0336935	0.000571425	0.0307585	TRUE
10	DLG4	555.049	0.0336925	0.000610386	0.0316283	TRUE
10	PTGDS	747.304	-0.0336916	0.000571425	0.0307585	TRUE
9	MAG	674.267	-0.0336905	1.29869e-05	0.0124999	TRUE
10	SCG2	585.217	0.03369	0.000610386	0.0316283	TRUE
10	SCD	449.186	-0.0336894	0.000571425	0.0307585	TRUE
10	PLEKHB1	449.178	-0.0336889	0.000571425	0.0307585	TRUE
10	MBP	297.141	-0.0336879	0.000571425	0.0307585	TRUE
10	SELENOP	353.168	-0.0336843	0.000571425	0.0307585	TRUE
10	CNKSR2	674.286	0.0336841	0.000610386	0.0316283	TRUE
10	MAG	820.524	-0.0336771	0.000571425	0.0307585	TRUE
10	CNKSR2	675.283	0.0336768	0.000610386	0.0316283	TRUE
10	ARPP21	353.202	0.0336763	0.000610386	0.0316283	TRUE
10	PDE1B	426.128	0.0336724	0.000610386	0.0316283	TRUE
10	AGAP2	675.283	0.0336662	0.000623373	0.0321068	TRUE
10	SUN2	676.286	-0.0336628	0.000571425	0.0307585	TRUE
10	MBP	404.165	-0.0336602	0.000571425	0.0307585	TRUE
10	PLEKHB1	398.139	-0.0336592	0.000571425	0.0307585	TRUE
10	SLC5A11	593.219	-0.0336589	0.000571425	0.0307585	TRUE
10	PLEKHB1	689.298	-0.0336579	0.000571425	0.0307585	TRUE
10	CAMKV	674.28	0.0336561	0.000623373	0.0321068	TRUE
10	AGAP2	435.207	0.0336552	0.000623373	0.0321068	TRUE
10	PHACTR1	585.217	0.0336547	0.000623373	0.0321068	TRUE
10	RGS14	941.383	0.0336535	0.000623373	0.0321068	TRUE
10	TAC1	435.207	0.0336507	0.000623373	0.0321068	TRUE
10	DHCR7	674.288	-0.0336503	0.000571425	0.0307585	TRUE
9	MBP	574.205	-0.0336483	1.29869e-05	0.0124999	TRUE
10	PPP1R1B	426.128	0.0336448	0.000623373	0.0321068	TRUE
10	HSPA2	630.265	-0.0336435	0.000571425	0.0307585	TRUE
10	PPP1R1B	602.215	0.0336429	0.000623373	0.0321068	TRUE
10	SEPTIN8	422.195	-0.0336426	0.000571425	0.0307585	TRUE
10	DPYSL2	675.283	-0.0336413	0.000571425	0.0307585	TRUE
10	SPP1	942.372	-0.0336386	0.000571425	0.0307585	TRUE
10	CDKN1C	390.149	-0.0336257	0.000571425	0.0307585	TRUE
9	ARPP21	522.205	-0.0336254	1.29869e-05	0.0124999	TRUE
10	SLC1A2	586.22	0.0336251	0.000623373	0.0321068	TRUE
10	SNAP25	535.221	-0.0336247	0.000571425	0.0307585	TRUE
10	MBP	772.524	-0.0336086	0.000571425	0.0307585	TRUE
10	MBP	630.265	-0.0336032	0.000571425	0.0307585	TRUE
10	KCNIP2	716.29	0.0336013	0.000623373	0.0321068	TRUE
10	PAQR8	435.207	-0.0335956	0.000571425	0.0307585	TRUE
10	SQSTM1	435.207	-0.0335769	0.000571425	0.0307585	TRUE
10	CDK18	585.217	-0.0335939	0.000571425	0.0307585	TRUE
10	PPP1R1B	697.239	0.0335931	0.000623373	0.0321068	TRUE
10	APLP1	941.394	-0.0335916	0.000571425	0.0307585	TRUE
10	PCP4L1	478.329	0.0335907	0.000623373	0.0321068	TRUE
10	GPRC5B	593.219	-0.0335895	0.000571425	0.0307585	TRUE
10	SLC39A11	674.28	-0.0335884	0.000571425	0.0307585	TRUE
10	PPP1R1B	382.144	0.0335866	0.000623373	0.0321068	TRUE
10	HSPA2	311.156	-0.0335862	0.000571425	0.0307585	TRUE
10	MOBP	403.181	-0.0335837	0.000571425	0.0307585	TRUE
10	EPHA7	676.286	0.0335801	0.000623373	0.0321068	TRUE
10	P2RX7	942.397	-0.0335788	0.000571425	0.0307585	TRUE
10	CAMKV	435.207	0.0333859	0.000714281	0.0354836	TRUE
10	NRGN	535.217	-0.0335753	0.000571425	0.0307585	TRUE
10	ZCCHC24	675.292	-0.0335734	0.000571425	0.0307585	TRUE
9	TF	561.209	0.0335624	5.19477e-05	0.0379144	TRUE
10	PDE1B	426.139	0.0335618	0.000623373	0.0321068	TRUE
10	HSPA2	521.205	-0.0335612	0.000571425	0.0307585	TRUE
10	CDK18	711.248	-0.0335607	0.000571425	0.0307585	TRUE
10	CHN1	426.134	0.0335598	0.000623373	0.0321068	TRUE
10	QDPR	602.215	-0.0335577	0.000571425	0.0307585	TRUE
10	ENPP2	674.28	-0.0335565	0.000571425	0.0307585	TRUE
10	QDPR	427.135	-0.0335533	0.000571425	0.0307585	TRUE
10	KLK6	941.383	-0.0335533	0.000571425	0.0307585	TRUE
10	SLC1A2	313.17	0.0335519	0.000649346	0.0330905	TRUE
10	LAMP1	674.28	-0.0335499	0.000571425	0.0307585	TRUE
8	ARPP21	570.242	-0.0335473	1.29869e-05	0.0156249	TRUE
10	PTGES3	747.304	-0.0335469	0.000571425	0.0307585	TRUE
10	TMEM144	676.286	-0.0335456	0.000571425	0.0307585	TRUE
10	AMER2	675.275	-0.0335405	0.000571425	0.0307585	TRUE
10	SCG2	697.239	0.033539	0.000649346	0.0330905	TRUE
10	CHN1	711.258	0.0335386	0.000649346	0.0330905	TRUE
10	EEF1A2	444.144	0.0335362	0.000649346	0.0330905	TRUE
10	SNAP25	535.224	-0.0335329	0.000571425	0.0307585	TRUE
10	SELENOP	555.049	-0.0335319	0.000571425	0.0307585	TRUE
10	CDK18	601.212	-0.0335314	0.000571425	0.0307585	TRUE
10	PPP3CA	676.293	0.0335293	0.000649346	0.0330905	TRUE
10	PREX1	390.149	-0.0335246	0.000571425	0.0307585	TRUE
10	TBCB	674.286	-0.0335238	0.000571425	0.0307585	TRUE
10	SEPTIN2	674.286	-0.0335236	0.000571425	0.0307585	TRUE
10	EFHD1	449.178	-0.0335229	0.000571425	0.0307585	TRUE
10	STMN2	338.174	0.0335174	0.000649346	0.0330905	TRUE
10	EFHD1	404.184	-0.033517	0.000571425	0.0307585	TRUE
10	ENPP2	675.283	-0.0335143	0.000584412	0.0307585	TRUE
10	MAP7	942.387	-0.0335085	0.000584412	0.0307585	TRUE
10	TF	723.492	-0.0335074	0.000584412	0.0307585	TRUE
10	NCDN	746.3	0.0335072	0.000649346	0.0330905	TRUE
10	CDK18	711.255	-0.0335045	0.000584412	0.0307585	TRUE
10	CHN1	697.239	0.033503	0.000649346	0.0330905	TRUE
10	ZCCHC24	942.397	-0.033503	0.000584412	0.0307585	TRUE
10	MCTP1	942.397	0.0335013	0.000649346	0.0330905	TRUE
10	NCDN	555.223	-0.0334979	0.000584412	0.0307585	TRUE
10	MCTP1	675.292	0.0334966	0.000649346	0.0330905	TRUE
10	SLC1A2	426.134	0.0334911	0.000649346	0.0330905	TRUE
10	DDR1	675.292	-0.0334902	0.000584412	0.0307585	TRUE
10	GPM6B	435.207	-0.0332014	0.000597399	0.0310389	TRUE
10	AGAP2	675.29	0.0334854	0.000649346	0.0330905	TRUE
10	MOBP	689.298	-0.0334831	0.000584412	0.0307585	TRUE
10	SYNPR	676.293	0.0334815	0.000649346	0.0330905	TRUE
10	EPHA7	941.394	0.0334804	0.000649346	0.0330905	TRUE
10	KCNJ10	942.397	-0.0334804	0.000584412	0.0307585	TRUE
10	ENC1	657.24	0.0334785	0.000649346	0.0330905	TRUE
10	KCNJ10	941.383	-0.0334739	0.000584412	0.0307585	TRUE
10	MBP	478.329	-0.0334672	0.000584412	0.0307585	TRUE
10	SELENOP	712.251	-0.0334625	0.000584412	0.0307585	TRUE
10	EEF1A2	426.128	0.0334618	0.000649346	0.0330905	TRUE
10	RTKN	675.283	-0.033461	0.000584412	0.0307585	TRUE
10	HSPA2	552.251	0.0334607	0.000649346	0.0330905	TRUE
10	HSPA2	556.235	0.0334606	0.000649346	0.0330905	TRUE
10	SQSTM1	942.397	-0.0334538	0.000584412	0.0307585	TRUE
10	GLTP	676.293	-0.0334531	0.000584412	0.0307585	TRUE
9	HSPA2	574.196	-0.0334529	1.29869e-05	0.0124999	TRUE
10	CTXN1	435.207	0.0331522	0.000740255	0.0358038	TRUE
10	PMP22	675.292	-0.0334457	0.000584412	0.0307585	TRUE
10	HSPA2	852.205	-0.0334457	0.000584412	0.0307585	TRUE
10	APLP1	435.207	-0.0330899	0.000649346	0.0330905	TRUE
10	STMN2	478.329	0.0334423	0.00067532	0.0342441	TRUE
10	MOG	422.195	-0.0334388	0.000584412	0.0307585	TRUE
10	SEPTIN2	941.394	-0.0334311	0.000584412	0.0307585	TRUE
10	HPCA	531.093	0.0334288	0.000701294	0.0354212	TRUE
10	ARPP21	502.186	0.0334275	0.000701294	0.0354212	TRUE
10	SCG2	672.265	0.0334274	0.000701294	0.0354212	TRUE
10	SUN2	673.248	-0.0334258	0.000584412	0.0307585	TRUE
10	PPP3CA	554.05	0.0334249	0.000701294	0.0354212	TRUE
9	HSPA2	790.32	0.0334195	5.19477e-05	0.0379144	TRUE
10	STMN2	703.148	-0.0334191	0.000584412	0.0307585	TRUE
10	TAC1	942.397	0.0334175	0.000701294	0.0354212	TRUE
10	ABCA2	403.181	-0.0334153	0.000584412	0.0307585	TRUE
10	DBI	941.394	-0.0334131	0.000584412	0.0307585	TRUE
10	CDKN1C	556.227	0.033413	0.000701294	0.0354212	TRUE
10	ITPK1	941.394	-0.0334119	0.000584412	0.0307585	TRUE
10	HSPA2	575.229	0.0334083	0.000701294	0.0354212	TRUE
9	TF	790.32	0.0334082	5.19477e-05	0.0379144	TRUE
10	MAG	536.22	0.0334077	0.000701294	0.0354212	TRUE
10	PLEKHB1	428.141	-0.0334072	0.000584412	0.0307585	TRUE
10	MID1IP1	435.207	-0.0330782	0.000649346	0.0330905	TRUE
10	PPP3CA	435.207	0.0328187	0.000831163	0.0379594	TRUE
10	MARCKSL1	602.215	-0.0333953	0.000584412	0.0307585	TRUE
10	TBCB	435.207	-0.0327812	0.000740255	0.0358038	TRUE
10	HPCA	427.141	0.0333881	0.000714281	0.0354836	TRUE
10	SEPTIN2	435.207	-0.0327369	0.000740255	0.0358038	TRUE
10	ABCA2	689.298	-0.0333849	0.000584412	0.0307585	TRUE
10	NPTN	674.286	0.0333807	0.000714281	0.0354836	TRUE
10	PLEKHH1	746.3	-0.0333762	0.000584412	0.0307585	TRUE
10	NPTN	676.286	0.0333736	0.000714281	0.0354836	TRUE
10	AMER2	390.149	-0.0333715	0.000584412	0.0307585	TRUE
10	SPP1	404.151	-0.0333687	0.000584412	0.0307585	TRUE
9	HSPA2	415.109	-0.0333662	1.29869e-05	0.0124999	TRUE
9	PPP1R14A	674.252	-0.0333657	1.29869e-05	0.0124999	TRUE
10	MAPK1	676.286	0.0333647	0.000714281	0.0354836	TRUE
10	STMN4	531.093	-0.0333627	0.000584412	0.0307585	TRUE
10	PTPRD	450.17	-0.0333615	0.000584412	0.0307585	TRUE
10	SLC5A11	554.05	-0.0333607	0.000584412	0.0307585	TRUE
10	C1orf198	675.283	-0.03336	0.000584412	0.0307585	TRUE
10	MARCKSL1	426.128	-0.0333567	0.000584412	0.0307585	TRUE
9	ARPP21	314.154	0.0333554	5.19477e-05	0.0379144	TRUE
10	MOG	670.284	-0.0333496	0.000584412	0.0307585	TRUE
10	DMTN	941.394	0.0333431	0.000714281	0.0354836	TRUE
10	EEF1A2	712.259	0.0333431	0.000714281	0.0354836	TRUE
10	CHN1	585.222	0.0333414	0.000714281	0.0354836	TRUE
10	HPCA	585.222	0.0333388	0.000714281	0.0354836	TRUE
10	CHN1	942.372	0.0333382	0.000714281	0.0354836	TRUE
10	DDR1	676.286	-0.0333339	0.000584412	0.0307585	TRUE
9	TF	536.216	0.0333334	5.19477e-05	0.0379144	TRUE
10	EFHD1	351.15	-0.0333312	0.000584412	0.0307585	TRUE
10	CDKN1C	469.176	-0.0333281	0.000584412	0.0307585	TRUE
10	KLK6	942.387	-0.0333236	0.000584412	0.0307585	TRUE
10	FAM50A	435.207	-0.0326303	0.000779216	0.0369115	TRUE
10	ARPP21	602.215	0.0333134	0.000714281	0.0354836	TRUE
10	STMN2	555.215	-0.0333128	0.000584412	0.0307585	TRUE
10	TMEM165	674.28	-0.0333125	0.000584412	0.0307585	TRUE
10	VWA1	675.283	-0.0333121	0.000584412	0.0307585	TRUE
10	PPP1R1B	702.319	0.0333101	0.000714281	0.0354836	TRUE
10	EFHD1	602.215	-0.0333093	0.000584412	0.0307585	TRUE
10	TF	556.232	0.0333064	0.000714281	0.0354836	TRUE
10	PTGES3	675.292	-0.0332986	0.000584412	0.0307585	TRUE
10	NCDN	339.186	0.0332971	0.000714281	0.0354836	TRUE
10	MAG	698.243	-0.0332964	0.000584412	0.0307585	TRUE
10	EFHD1	711.255	-0.0332962	0.000584412	0.0307585	TRUE
10	ABCA2	449.186	-0.0332959	0.000584412	0.0307585	TRUE
10	NDRG2	675.292	-0.0332952	0.000584412	0.0307585	TRUE
10	PLP1	703.134	0.0332923	0.000714281	0.0354836	TRUE
10	HPCA	688.295	0.0332894	0.000714281	0.0354836	TRUE
10	ARPP21	431.168	0.0332893	0.000714281	0.0354836	TRUE
10	CAMKV	674.286	0.0332883	0.000714281	0.0354836	TRUE
10	SELENOP	554.046	-0.0332854	0.000584412	0.0307585	TRUE
10	TIMP2	675.283	-0.0332831	0.000584412	0.0307585	TRUE
10	TMEM63A	435.207	-0.0325965	0.000792203	0.037127	TRUE
10	PPP2CB	674.28	-0.0332819	0.000597399	0.0310389	TRUE
9	STMN2	549.232	-0.033281	1.29869e-05	0.0124999	TRUE
10	TF	553.211	0.0332794	0.000714281	0.0354836	TRUE
10	PREX1	689.298	-0.0332793	0.000597399	0.0310389	TRUE
10	SELENOP	449.186	-0.0332793	0.000597399	0.0310389	TRUE
10	RGS14	531.093	0.0332777	0.000714281	0.0354836	TRUE
10	APOD	674.286	-0.0332761	0.000597399	0.0310389	TRUE
10	PPP3CA	712.259	0.0332742	0.000714281	0.0354836	TRUE
10	GPM6B	675.283	-0.0332737	0.000597399	0.0310389	TRUE
10	HSPA2	339.186	-0.033273	0.000597399	0.0310389	TRUE
10	PCP4	711.248	0.0332726	0.000714281	0.0354836	TRUE
10	PTGES3	702.319	-0.0332724	0.000597399	0.0310389	TRUE
10	SLC1A2	469.176	0.0332714	0.000714281	0.0354836	TRUE
9	HSPA2	589.192	-0.0332673	1.29869e-05	0.0124999	TRUE
10	EEF1A2	601.212	0.033266	0.000714281	0.0354836	TRUE
10	SLC1A2	712.251	0.0332587	0.000714281	0.0354836	TRUE
10	NRGN	536.22	-0.0332584	0.000597399	0.0310389	TRUE
10	MAG	521.205	-0.0332583	0.000597399	0.0310389	TRUE
10	CDKN1C	555.223	0.0332547	0.000714281	0.0354836	TRUE
10	DST	675.29	-0.0332544	0.000597399	0.0310389	TRUE
10	TMEM165	435.207	-0.032349	0.000818177	0.0374663	TRUE
10	PIP4K2A	435.207	-0.0323462	0.000818177	0.0374663	TRUE
10	TIMP2	435.207	-0.0322869	0.00084415	0.0381117	TRUE
10	SPARC	675.292	-0.033251	0.000597399	0.0310389	TRUE
10	STMN4	688.295	-0.0332509	0.000597399	0.0310389	TRUE
10	EML2	435.207	-0.0322108	0.00084415	0.0381117	TRUE
10	ATP2B1	435.207	0.0321363	0.00106493	0.0423005	TRUE
10	EEF1A2	450.19	0.033242	0.000727268	0.0358038	TRUE
10	PDE1B	602.215	0.0332418	0.000727268	0.0358038	TRUE
10	AGAP2	674.286	0.0332415	0.000727268	0.0358038	TRUE
10	PIP4K2A	675.29	-0.0332402	0.000597399	0.0310389	TRUE
10	PLEKHB1	820.524	-0.0332388	0.000597399	0.0310389	TRUE
10	AQP1	941.383	-0.0332366	0.000597399	0.0310389	TRUE
10	SYNPR	746.3	0.0332366	0.000727268	0.0358038	TRUE
10	PLAAT3	389.165	-0.0332329	0.000597399	0.0310389	TRUE
10	EEF1A2	313.17	0.0332309	0.000727268	0.0358038	TRUE
9	EEF1A2	588.221	0.0332265	5.19477e-05	0.0379144	TRUE
9	MAG	575.213	-0.0332224	1.29869e-05	0.0124999	TRUE
10	SNAP25	673.248	0.0332208	0.000727268	0.0358038	TRUE
10	SNAP25	449.186	0.033217	0.000727268	0.0358038	TRUE
9	MBP	393.16	-0.033217	1.29869e-05	0.0124999	TRUE
10	ATP2B1	676.286	0.0332168	0.000727268	0.0358038	TRUE
10	AGAP2	942.372	0.0332152	0.000727268	0.0358038	TRUE
10	EEF1A2	673.248	0.0332106	0.000727268	0.0358038	TRUE
10	CNP	404.151	-0.0332082	0.000597399	0.0310389	TRUE
10	ARPP21	560.206	-0.0332081	0.000597399	0.0310389	TRUE
10	APOD	675.29	-0.0332069	0.000597399	0.0310389	TRUE
10	MARCKSL1	689.298	-0.0332057	0.000597399	0.0310389	TRUE
10	SPECC1	435.207	-0.0320596	0.000883111	0.0390241	TRUE
9	MAG	536.193	-0.0332012	1.29869e-05	0.0124999	TRUE
10	SORT1	673.248	-0.0331967	0.000597399	0.0310389	TRUE
10	STMN4	672.265	-0.0331956	0.000597399	0.0310389	TRUE
10	PCP4	942.372	0.0331955	0.000727268	0.0358038	TRUE
10	PDE1B	427.141	0.0331952	0.000727268	0.0358038	TRUE
10	RGS14	712.259	0.033194	0.000727268	0.0358038	TRUE
10	MAG	535.224	0.0331935	0.000727268	0.0358038	TRUE
10	CHN1	554.046	0.0331924	0.000727268	0.0358038	TRUE
9	CDK18	943.39	-0.0331884	1.29869e-05	0.0124999	TRUE
10	PPP1R1B	554.05	0.0331807	0.000727268	0.0358038	TRUE
10	ATP1B1	674.286	-0.0331762	0.000597399	0.0310389	TRUE
10	PPP4R2	675.283	-0.0331753	0.000597399	0.0310389	TRUE
9	SELENOP	297.139	-0.033173	1.29869e-05	0.0124999	TRUE
10	DMTN	675.29	0.033173	0.000727268	0.0358038	TRUE
9	NCDN	573.197	0.0331606	5.19477e-05	0.0379144	TRUE
10	MARCKSL1	747.304	-0.0331603	0.000610386	0.0316283	TRUE
9	HSPA2	397.155	-0.0331558	1.29869e-05	0.0124999	TRUE
10	MARCKSL1	570.232	0.0331551	0.000740255	0.0358038	TRUE
10	SPARC	435.207	-0.0320398	0.000883111	0.0390241	TRUE
10	DPYSL2	674.286	-0.0331518	0.000623373	0.0321068	TRUE
10	NRGN	713.255	0.0331516	0.000740255	0.0358038	TRUE
10	STMN2	852.205	0.0331506	0.000740255	0.0358038	TRUE
10	TIMP2	674.288	-0.0331493	0.000623373	0.0321068	TRUE
10	HPCA	404.165	0.0331453	0.000740255	0.0358038	TRUE
10	KCNIP2	313.17	0.0331446	0.000740255	0.0358038	TRUE
9	MAG	675.273	-0.0331441	1.29869e-05	0.0124999	TRUE
10	RHOU	674.288	-0.0331407	0.00063636	0.0326773	TRUE
10	HPCA	711.258	0.0331397	0.000740255	0.0358038	TRUE
10	MBP	353.168	-0.0331388	0.00063636	0.0326773	TRUE
10	SHTN1	673.248	-0.0331287	0.00063636	0.0326773	TRUE
10	ITM2B	435.207	-0.0317123	0.000948046	0.0399123	TRUE
10	EFHD1	554.046	-0.0331275	0.00063636	0.0326773	TRUE
10	SLC39A11	674.286	-0.0331241	0.00063636	0.0326773	TRUE
10	MOG	698.243	-0.0331233	0.00063636	0.0326773	TRUE
10	PLP1	671.289	-0.0331203	0.00063636	0.0326773	TRUE
9	PPP1R1B	574.196	0.0331168	5.19477e-05	0.0379144	TRUE
10	PPP1R1B	353.202	0.0331156	0.000753242	0.0361481	TRUE
10	TPD52L1	676.286	0.0331154	0.000753242	0.0361481	TRUE
10	NRGN	354.113	0.0331148	0.000753242	0.0361481	TRUE
10	HAPLN2	403.181	-0.0331139	0.00063636	0.0326773	TRUE
10	PDE1B	403.181	0.0331137	0.000753242	0.0361481	TRUE
10	MBP	585.212	-0.0331045	0.000649346	0.0330905	TRUE
10	DDX17	673.248	-0.0331009	0.000649346	0.0330905	TRUE
10	RNASE1	435.207	-0.0316731	0.000948046	0.0399123	TRUE
9	PLP1	415.109	-0.0330953	1.29869e-05	0.0124999	TRUE
10	PHACTR1	426.139	0.0330936	0.000753242	0.0361481	TRUE
10	TF	575.229	0.0330917	0.000753242	0.0361481	TRUE
10	PPP1R1B	852.205	0.033091	0.000753242	0.0361481	TRUE
10	HAPLN2	723.492	-0.0330905	0.000649346	0.0330905	TRUE
10	ANO3	435.207	0.03161	0.00120778	0.0447866	TRUE
10	NCDN	353.202	0.0330892	0.000753242	0.0361481	TRUE
10	ENPP2	435.207	-0.0315795	0.00097402	0.0402898	TRUE
10	STRIP2	675.292	0.0330845	0.000753242	0.0361481	TRUE
10	LAMP1	435.207	-0.0314342	0.00097402	0.0402898	TRUE
10	CDKN1C	555.227	0.0330772	0.000753242	0.0361481	TRUE
10	PPP2CB	675.29	-0.0330752	0.000662333	0.0336188	TRUE
10	PDE1B	711.258	0.0330748	0.000753242	0.0361481	TRUE
9	TF	570.198	0.0330732	5.19477e-05	0.0379144	TRUE
10	GPRC5B	747.304	-0.0330713	0.000662333	0.0336188	TRUE
10	EFHD1	555.049	-0.0330708	0.000662333	0.0336188	TRUE
10	LIMCH1	675.29	-0.03307	0.000662333	0.0336188	TRUE
10	MBP	444.144	-0.0330693	0.000662333	0.0336188	TRUE
10	PHACTR1	697.233	0.0330686	0.000753242	0.0361481	TRUE
10	SCG2	426.128	0.0330683	0.000753242	0.0361481	TRUE
10	TBCB	675.29	-0.0330642	0.000662333	0.0336188	TRUE
10	PHACTR1	630.265	0.0330558	0.000753242	0.0361481	TRUE
10	TAC1	469.176	0.0330552	0.000753242	0.0361481	TRUE
10	RFFL	673.248	-0.0330548	0.000662333	0.0336188	TRUE
10	STMN2	553.208	-0.0330535	0.000662333	0.0336188	TRUE
9	HSPA2	450.181	-0.0330517	1.29869e-05	0.0124999	TRUE
10	MTURN	674.286	-0.0330483	0.000662333	0.0336188	TRUE
9	MBP	782.566	-0.033045	1.29869e-05	0.0124999	TRUE
10	MID1IP1	674.28	-0.0330411	0.000662333	0.0336188	TRUE
10	HSPA2	553.211	0.0330363	0.000766229	0.0364871	TRUE
10	PPP1R1B	337.17	0.0330357	0.000766229	0.0364871	TRUE
10	PLP1	670.284	-0.0330312	0.000662333	0.0336188	TRUE
10	MCTP1	444.144	0.0330301	0.000766229	0.0364871	TRUE
10	KIAA0930	674.286	-0.0330275	0.000662333	0.0336188	TRUE
10	PDE1B	444.144	0.0330233	0.000766229	0.0364871	TRUE
10	RTKN	941.394	-0.0330213	0.00067532	0.0342441	TRUE
10	MARCKSL1	535.224	0.0330211	0.000766229	0.0364871	TRUE
10	AGAP2	674.28	0.0330196	0.000766229	0.0364871	TRUE
10	HAPLN2	657.24	-0.0330182	0.00067532	0.0342441	TRUE
10	PHACTR1	313.17	0.0330152	0.000766229	0.0364871	TRUE
9	MAG	397.155	-0.0330138	1.29869e-05	0.0124999	TRUE
10	SPP1	702.319	-0.0330107	0.000688307	0.0348682	TRUE
10	COMT	531.093	-0.0330052	0.000688307	0.0348682	TRUE
10	HSPA2	723.492	-0.0330047	0.000688307	0.0348682	TRUE
10	MAG	602.215	-0.0329945	0.000714281	0.0354836	TRUE
10	PDE1B	697.239	0.0329935	0.000766229	0.0364871	TRUE
10	MBP	426.134	-0.0329923	0.000714281	0.0354836	TRUE
10	MAG	537.224	0.0329885	0.000779216	0.0369115	TRUE
10	DHCR24	676.293	-0.0329864	0.000714281	0.0354836	TRUE
10	WNK1	675.283	-0.0329853	0.000714281	0.0354836	TRUE
10	NPTN	674.28	0.0329851	0.000779216	0.0369115	TRUE
10	MAPK1	435.207	0.0313902	0.00125973	0.0453798	TRUE
10	NRGN	353.202	0.0329835	0.000779216	0.0369115	TRUE
9	PLEKHB1	587.224	-0.0329817	1.29869e-05	0.0124999	TRUE
10	SELENOP	711.248	-0.0329798	0.000714281	0.0354836	TRUE
10	PLEKHB1	677.29	-0.032977	0.000714281	0.0354836	TRUE
10	MAG	427.141	-0.032977	0.000714281	0.0354836	TRUE
10	SLC39A11	675.283	-0.0329735	0.000714281	0.0354836	TRUE
10	DOCK5	941.394	-0.0329698	0.000714281	0.0354836	TRUE
10	PDE1B	585.212	0.0329687	0.000779216	0.0369115	TRUE
10	MARCKSL1	670.284	-0.0329652	0.000714281	0.0354836	TRUE
10	SPARC	674.288	-0.0329615	0.000714281	0.0354836	TRUE
10	RFFL	675.29	-0.0329596	0.000714281	0.0354836	TRUE
10	MTURN	674.28	-0.0329593	0.000714281	0.0354836	TRUE
10	CDKN1C	674.269	-0.0329583	0.000714281	0.0354836	TRUE
10	STRIP2	435.207	0.0312939	0.00128571	0.0459607	TRUE
10	PTPRD	676.293	-0.0329549	0.000714281	0.0354836	TRUE
10	MTURN	675.29	-0.0329547	0.000714281	0.0354836	TRUE
10	TPD52L1	675.29	0.0329514	0.000779216	0.0369115	TRUE
9	SLC5A11	314.154	-0.0329498	1.29869e-05	0.0124999	TRUE
10	PPP1R14A	478.329	-0.0329454	0.000714281	0.0354836	TRUE
10	TMEM63A	941.394	-0.0329454	0.000714281	0.0354836	TRUE
10	SELENOP	697.239	-0.0329446	0.000714281	0.0354836	TRUE
9	TF	1048.34	0.0329439	5.19477e-05	0.0379144	TRUE
10	QDPR	337.17	-0.0329432	0.000714281	0.0354836	TRUE
9	TF	554.216	0.0329389	5.19477e-05	0.0379144	TRUE
10	AGAP2	657.24	0.0329384	0.000779216	0.0369115	TRUE
10	NCDN	535.217	-0.0329381	0.000714281	0.0354836	TRUE
9	STMN2	314.154	0.0329378	5.19477e-05	0.0379144	TRUE
10	SLC1A2	711.255	0.0329358	0.000779216	0.0369115	TRUE
8	EFHD1	290.128	0.0329336	1.29869e-05	0.0156249	TRUE
10	PDE1B	941.383	0.0329318	0.000792203	0.037127	TRUE
10	HSPA2	297.141	-0.0329316	0.000727268	0.0358038	TRUE
10	SPP1	354.113	-0.0329301	0.000727268	0.0358038	TRUE
10	CDK18	602.215	-0.0329277	0.000727268	0.0358038	TRUE
10	RGS14	585.217	0.0329274	0.000792203	0.037127	TRUE
10	SLC39A11	435.207	-0.0312606	0.00101298	0.0411173	TRUE
10	QDPR	697.233	-0.0329226	0.000727268	0.0358038	TRUE
10	PLP1	712.259	-0.0329215	0.000727268	0.0358038	TRUE
10	DLG4	672.265	0.0329205	0.00080519	0.0374663	TRUE
10	ABCA8	389.165	-0.0329199	0.000727268	0.0358038	TRUE
10	PPP1R14A	450.19	-0.0329175	0.000727268	0.0358038	TRUE
10	MOG	404.184	-0.0329132	0.000727268	0.0358038	TRUE
10	STMN2	377.177	0.0329113	0.00080519	0.0374663	TRUE
10	MAG	398.139	-0.0329112	0.000727268	0.0358038	TRUE
10	PPP1R1A	852.194	0.0329111	0.00080519	0.0374663	TRUE
10	ARPP21	555.211	-0.0329089	0.000727268	0.0358038	TRUE
10	ENC1	675.292	0.0329076	0.00080519	0.0374663	TRUE
10	PPP1R1B	535.217	-0.0329039	0.000740255	0.0358038	TRUE
10	SELENOP	398.139	-0.0329019	0.000740255	0.0358038	TRUE
10	FAM107B	674.286	-0.0329007	0.000740255	0.0358038	TRUE
9	MAG	570.198	0.0328986	5.19477e-05	0.0379144	TRUE
10	SCD	672.265	-0.0328971	0.000740255	0.0358038	TRUE
10	STMN2	428.141	0.032889	0.000818177	0.0374663	TRUE
10	PHACTR1	586.22	0.0328875	0.000818177	0.0374663	TRUE
10	NCKAP5	675.29	-0.0328867	0.000740255	0.0358038	TRUE
10	SLC1A2	712.259	0.032883	0.000818177	0.0374663	TRUE
9	CDK18	415.109	-0.0328801	1.29869e-05	0.0124999	TRUE
10	STMN2	427.141	0.0328799	0.000818177	0.0374663	TRUE
9	CNP	674.267	-0.0328774	1.29869e-05	0.0124999	TRUE
10	MCTP1	427.137	0.0328773	0.000818177	0.0374663	TRUE
10	PLEKHB1	698.236	-0.0328754	0.000740255	0.0358038	TRUE
10	CNTN2	570.232	0.0328723	0.000818177	0.0374663	TRUE
10	RFFL	942.397	-0.032872	0.000740255	0.0358038	TRUE
10	NRGN	403.181	0.0328709	0.000818177	0.0374663	TRUE
10	STMN2	675.292	0.0328695	0.000818177	0.0374663	TRUE
10	CERCAM	688.295	-0.0328688	0.000740255	0.0358038	TRUE
10	MAPK1	942.397	0.0328655	0.000818177	0.0374663	TRUE
10	SNAP25	556.227	-0.0328642	0.000740255	0.0358038	TRUE
10	DBI	942.397	-0.0328571	0.000740255	0.0358038	TRUE
10	PPP2CB	675.283	-0.0328522	0.000740255	0.0358038	TRUE
10	DDR1	531.093	-0.0328506	0.000740255	0.0358038	TRUE
10	PHACTR1	674.288	0.0328497	0.000818177	0.0374663	TRUE
10	CD9	942.397	-0.0328491	0.000740255	0.0358038	TRUE
10	CNP	674.269	-0.0328489	0.000740255	0.0358038	TRUE
10	ATP2B1	942.397	0.0328481	0.000818177	0.0374663	TRUE
10	CHN1	697.233	0.0328467	0.000818177	0.0374663	TRUE
10	ATP1B1	675.29	-0.0328452	0.000740255	0.0358038	TRUE
10	CNKSR2	674.28	0.0328449	0.000818177	0.0374663	TRUE
10	CTXN1	657.24	0.0328411	0.000818177	0.0374663	TRUE
10	KCNIP2	713.255	0.0328356	0.000831163	0.0379594	TRUE
10	DPYSL2	674.28	-0.0328347	0.000740255	0.0358038	TRUE
10	EFHD1	657.253	-0.0328333	0.000740255	0.0358038	TRUE
10	NRGN	711.258	0.0328308	0.000831163	0.0379594	TRUE
10	CDK18	554.046	-0.0328307	0.000740255	0.0358038	TRUE
10	STMN2	555.227	-0.032829	0.000740255	0.0358038	TRUE
10	SLC31A2	675.29	-0.0328288	0.000740255	0.0358038	TRUE
10	PXK	674.286	-0.0328273	0.000740255	0.0358038	TRUE
10	JAM3	675.29	-0.0328269	0.000740255	0.0358038	TRUE
8	CNP	681.378	0.0328263	1.29869e-05	0.0156249	TRUE
10	DLG4	711.255	0.0328201	0.000831163	0.0379594	TRUE
10	PPP2CB	435.207	-0.0311798	0.00105194	0.0421872	TRUE
8	TF	359.131	-0.0328167	1.29869e-05	0.0156249	TRUE
10	TF	579.262	-0.0328163	0.000740255	0.0358038	TRUE
10	EEF1A2	403.181	0.0328147	0.000831163	0.0379594	TRUE
10	ARPP21	430.165	0.0328066	0.00084415	0.0381117	TRUE
10	MCTP1	404.151	0.0328029	0.00084415	0.0381117	TRUE
10	STMN2	398.139	0.0328018	0.00084415	0.0381117	TRUE
10	SEPTIN2	675.292	-0.0328012	0.000740255	0.0358038	TRUE
10	SQSTM1	675.292	-0.0328006	0.000740255	0.0358038	TRUE
10	APLP1	673.248	-0.0327977	0.000740255	0.0358038	TRUE
10	APLP1	942.397	-0.0327923	0.000740255	0.0358038	TRUE
10	DNAJB2	676.293	-0.0327919	0.000740255	0.0358038	TRUE
10	DST	941.394	-0.0327918	0.000740255	0.0358038	TRUE
10	PHACTR1	675.292	0.0327902	0.000857137	0.0384277	TRUE
9	TF	393.16	-0.0327898	1.29869e-05	0.0124999	TRUE
10	CNP	450.19	-0.0327889	0.000740255	0.0358038	TRUE
10	PLEKHB1	852.194	-0.0327887	0.000740255	0.0358038	TRUE
10	RFFL	675.283	-0.0327883	0.000740255	0.0358038	TRUE
9	MAG	704.154	0.032788	5.19477e-05	0.0379144	TRUE
10	AGAP2	711.248	0.0327871	0.000857137	0.0384277	TRUE
10	CLDN11	676.286	-0.0327856	0.000740255	0.0358038	TRUE
10	CNTN2	313.17	-0.0327854	0.000740255	0.0358038	TRUE
10	MAP7	422.195	-0.0327846	0.000740255	0.0358038	TRUE
10	RHOB	435.207	-0.0311364	0.00105194	0.0421872	TRUE
10	TRIM2	674.288	-0.0327803	0.000740255	0.0358038	TRUE
10	FA2H	674.286	-0.0327778	0.000740255	0.0358038	TRUE
10	BIN1	941.383	-0.0327744	0.000740255	0.0358038	TRUE
10	HSPA2	557.23	0.0327727	0.000857137	0.0384277	TRUE
10	TIMP2	675.29	-0.0327695	0.000740255	0.0358038	TRUE
10	CDK18	712.251	-0.0327694	0.000740255	0.0358038	TRUE
10	NRGN	337.17	0.0327647	0.000857137	0.0384277	TRUE
10	TF	426.139	-0.0327626	0.000740255	0.0358038	TRUE
10	SEPTIN4	675.29	-0.0327527	0.000740255	0.0358038	TRUE
9	ARPP21	573.197	0.0327523	7.79216e-05	0.0439558	TRUE
10	STMN2	670.284	0.0327513	0.000857137	0.0384277	TRUE
10	NCDN	671.289	0.0327511	0.000857137	0.0384277	TRUE
10	MOG	426.134	-0.0327509	0.000740255	0.0358038	TRUE
10	MARCKSL1	553.211	0.0327508	0.000857137	0.0384277	TRUE
10	SEPTIN8	449.186	-0.0327471	0.000740255	0.0358038	TRUE
10	STRIP2	675.29	0.0327459	0.000857137	0.0384277	TRUE
10	PPP1R1A	426.134	0.0327452	0.000857137	0.0384277	TRUE
10	PPP3CA	711.258	0.0327379	0.000857137	0.0384277	TRUE
10	VAT1L	712.251	0.0327373	0.000857137	0.0384277	TRUE
10	WSB1	435.207	-0.0310944	0.00106493	0.0423005	TRUE
10	MOG	711.255	-0.0327358	0.000740255	0.0358038	TRUE
9	SNAP25	302.137	-0.0327349	1.29869e-05	0.0124999	TRUE
10	SCD5	676.293	-0.0327346	0.000740255	0.0358038	TRUE
10	SPP1	297.141	-0.0327302	0.000740255	0.0358038	TRUE
9	PLP1	783.569	-0.032727	1.29869e-05	0.0124999	TRUE
10	SCG2	586.22	0.0327248	0.000857137	0.0384277	TRUE
10	RNASE1	675.29	-0.0327178	0.000753242	0.0361481	TRUE
10	PPP1R1B	531.093	0.0327178	0.000857137	0.0384277	TRUE
10	CNTN2	404.151	-0.0327153	0.000753242	0.0361481	TRUE
10	MARCKSL1	852.205	-0.0327136	0.000753242	0.0361481	TRUE
10	EFHD1	756.551	-0.0327118	0.000753242	0.0361481	TRUE
10	HPCA	469.176	0.0327113	0.000857137	0.0384277	TRUE
10	NCAM1	675.292	-0.0327106	0.000753242	0.0361481	TRUE
10	TRIM59	674.286	-0.0327084	0.000753242	0.0361481	TRUE
10	ENPP2	676.286	-0.0327071	0.000753242	0.0361481	TRUE
10	RHOU	435.207	-0.0308572	0.00110389	0.0428749	TRUE
9	STMN2	704.151	-0.0327023	1.29869e-05	0.0124999	TRUE
9	MBP	575.213	-0.0327001	1.29869e-05	0.0124999	TRUE
10	TMBIM6	435.207	-0.030809	0.00112986	0.0434237	TRUE
10	CDKN1C	444.144	-0.0326956	0.000766229	0.0364871	TRUE
10	VWA1	676.286	-0.0326953	0.000766229	0.0364871	TRUE
10	TF	555.227	0.0326877	0.000857137	0.0384277	TRUE
10	ENPP2	675.29	-0.0326876	0.000766229	0.0364871	TRUE
9	KCNIP2	574.201	0.0326876	7.79216e-05	0.0439558	TRUE
10	DMTN	942.397	0.0326862	0.000857137	0.0384277	TRUE
10	SNAP25	403.181	0.0326849	0.000857137	0.0384277	TRUE
10	MYRF	450.19	-0.0326849	0.000766229	0.0364871	TRUE
10	PLEKHB1	427.141	-0.0326841	0.000766229	0.0364871	TRUE
10	DST	674.286	-0.0326813	0.000766229	0.0364871	TRUE
10	MYRF	746.3	-0.0326786	0.000766229	0.0364871	TRUE
9	KCNIP2	589.192	0.0326776	7.79216e-05	0.0439558	TRUE
10	CDC42EP1	435.207	-0.0307707	0.00112986	0.0434237	TRUE
10	TF	703.151	0.0326721	0.000857137	0.0384277	TRUE
10	ABCA2	404.184	-0.0326716	0.000766229	0.0364871	TRUE
10	TOB2	435.207	-0.0307506	0.00112986	0.0434237	TRUE
10	TPD52L1	942.397	0.032669	0.000857137	0.0384277	TRUE
10	CHN1	426.128	0.0326678	0.000857137	0.0384277	TRUE
10	HPCA	450.19	0.0326645	0.000857137	0.0384277	TRUE
10	ENPP2	941.383	-0.0326639	0.000766229	0.0364871	TRUE
9	CDKN1C	354.149	-0.032663	1.29869e-05	0.0124999	TRUE
10	COMT	942.387	-0.0326624	0.000766229	0.0364871	TRUE
10	PCP4	555.049	0.0326607	0.000870124	0.0387617	TRUE
10	SOX10	674.286	-0.0326604	0.000766229	0.0364871	TRUE
10	TBCB	675.283	-0.0326563	0.000766229	0.0364871	TRUE
9	CDKN1C	554.216	0.0326554	7.79216e-05	0.0439558	TRUE
10	SLC5A11	297.141	-0.0326546	0.000766229	0.0364871	TRUE
10	MAP7	677.29	-0.0326523	0.000766229	0.0364871	TRUE
10	PPP1R1B	746.3	0.0326514	0.000883111	0.0390241	TRUE
10	MCTP1	670.284	0.0326514	0.000883111	0.0390241	TRUE
10	TMEM165	676.286	-0.0326511	0.000766229	0.0364871	TRUE
10	ITM2B	942.397	-0.0326501	0.000779216	0.0369115	TRUE
10	C1orf198	674.286	-0.0326471	0.000779216	0.0369115	TRUE
10	SLC5A11	521.205	-0.0326452	0.000779216	0.0369115	TRUE
10	PLP1	594.223	-0.0326433	0.000779216	0.0369115	TRUE
9	EEF1A2	587.224	0.0326412	7.79216e-05	0.0439558	TRUE
10	PLP1	711.248	-0.0326354	0.000779216	0.0369115	TRUE
10	HAPLN2	478.329	-0.0326336	0.000779216	0.0369115	TRUE
10	TAC1	674.288	0.0326329	0.000896098	0.0392601	TRUE
10	MAG	553.208	0.0326323	0.000896098	0.0392601	TRUE
10	SELENOP	698.236	-0.0326322	0.000779216	0.0369115	TRUE
10	TAC1	942.372	0.0326306	0.000896098	0.0392601	TRUE
10	MTURN	435.207	-0.0307315	0.00115584	0.0439178	TRUE
10	NPTN	675.29	0.0326287	0.000896098	0.0392601	TRUE
10	PPP1R1A	554.046	0.0326286	0.000896098	0.0392601	TRUE
10	TF	351.15	-0.0326226	0.000779216	0.0369115	TRUE
10	MCTP1	469.176	0.032619	0.000896098	0.0392601	TRUE
10	STMN2	450.17	0.0326122	0.000896098	0.0392601	TRUE
9	HSPA2	429.077	-0.0326074	1.29869e-05	0.0124999	TRUE
10	TMEM165	941.383	-0.0326054	0.000779216	0.0369115	TRUE
10	NDRG2	941.394	-0.0326038	0.000792203	0.037127	TRUE
10	ATP2B1	688.295	0.0326013	0.000896098	0.0392601	TRUE
10	SPP1	675.275	-0.0326009	0.000792203	0.037127	TRUE
10	SCD	675.275	-0.0326005	0.000792203	0.037127	TRUE
10	MOG	375.162	-0.0326005	0.000792203	0.037127	TRUE
10	MARCKSL1	554.041	-0.0326	0.000792203	0.037127	TRUE
10	PCP4	746.3	0.0325984	0.000896098	0.0392601	TRUE
10	DLG4	585.217	0.0325966	0.000896098	0.0392601	TRUE
10	TRIM59	435.207	-0.0306111	0.00118181	0.0442927	TRUE
10	PLAAT3	390.149	-0.0325928	0.000792203	0.037127	TRUE
10	MBP	554.046	-0.0325906	0.000792203	0.037127	TRUE
10	NRGN	554.05	0.0325898	0.000896098	0.0392601	TRUE
10	FA2H	674.28	-0.0325869	0.000792203	0.037127	TRUE
10	ENC1	942.372	0.0325861	0.000896098	0.0392601	TRUE
10	NCDN	556.222	-0.032586	0.000792203	0.037127	TRUE
10	NCAM1	676.293	-0.0325811	0.000792203	0.037127	TRUE
10	MOG	942.372	-0.0325761	0.000792203	0.037127	TRUE
10	PLEKHB1	657.253	-0.0325759	0.000792203	0.037127	TRUE
10	MBP	445.211	-0.0325745	0.000792203	0.037127	TRUE
9	MOG	603.219	-0.0325724	1.29869e-05	0.0124999	TRUE
10	FA2H	674.288	-0.0325714	0.000792203	0.037127	TRUE
9	STMN2	704.154	-0.03257	1.29869e-05	0.0124999	TRUE
10	EEF1A2	670.284	0.0325681	0.000896098	0.0392601	TRUE
10	COMT	673.248	-0.032565	0.000792203	0.037127	TRUE
10	KCNIP2	697.233	0.0325641	0.000896098	0.0392601	TRUE
10	KCNIP2	602.215	0.032564	0.000896098	0.0392601	TRUE
10	ZCCHC24	942.387	-0.0325638	0.000792203	0.037127	TRUE
10	RHOB	941.394	-0.0325626	0.000792203	0.037127	TRUE
10	SON	941.394	-0.0325621	0.000792203	0.037127	TRUE
10	SLC1A2	942.372	0.0325577	0.000896098	0.0392601	TRUE
10	EEF1A2	555.049	0.0325571	0.000896098	0.0392601	TRUE
10	PPP1R1B	672.265	0.0325536	0.000896098	0.0392601	TRUE
10	MBP	703.134	0.0325531	0.000896098	0.0392601	TRUE
10	SNAP25	555.229	-0.0325508	0.000792203	0.037127	TRUE
10	CHN1	670.284	0.0325496	0.000909085	0.0397161	TRUE
10	DST	435.207	-0.0305355	0.00120778	0.0447866	TRUE
10	CDKN1C	698.236	-0.0325474	0.000792203	0.037127	TRUE
10	PHACTR1	382.144	0.0325466	0.000909085	0.0397161	TRUE
9	SNAP25	536.226	-0.0325454	1.29869e-05	0.0124999	TRUE
10	APLP1	746.3	-0.0325453	0.000792203	0.037127	TRUE
10	DPYSL2	675.29	-0.0325437	0.000792203	0.037127	TRUE
10	MAG	426.139	-0.0325429	0.000792203	0.037127	TRUE
10	CNP	942.372	-0.0325411	0.000792203	0.037127	TRUE
10	ARPP21	521.205	0.0325399	0.000909085	0.0397161	TRUE
10	EFHD1	698.236	-0.0325396	0.000792203	0.037127	TRUE
10	HSPA2	555.223	0.0325379	0.000909085	0.0397161	TRUE
9	MAG	782.566	-0.0325355	1.29869e-05	0.0124999	TRUE
10	SEPTIN8	593.219	-0.0325346	0.000792203	0.037127	TRUE
10	WNK1	435.207	-0.030494	0.00123376	0.0453041	TRUE
10	CDK18	555.049	-0.0325315	0.000792203	0.037127	TRUE
10	SYNPR	673.248	0.0325294	0.000909085	0.0397161	TRUE
10	STMN2	602.215	0.0325292	0.000909085	0.0397161	TRUE
10	PDE1B	585.222	0.0325269	0.000909085	0.0397161	TRUE
10	DLG4	427.137	0.0325269	0.000909085	0.0397161	TRUE
10	STMN2	854.203	0.0325228	0.000922072	0.0399123	TRUE
10	SPP1	422.195	-0.0325207	0.000792203	0.037127	TRUE
10	ANO3	657.24	0.0325205	0.000935059	0.0399123	TRUE
10	HSPA2	698.236	-0.0325178	0.000792203	0.037127	TRUE
10	SELENOP	697.233	-0.0325163	0.000792203	0.037127	TRUE
10	CDKN1C	553.211	0.0325154	0.000935059	0.0399123	TRUE
10	TF	297.141	-0.0325133	0.00080519	0.0374663	TRUE
9	MBP	587.212	-0.0325048	1.29869e-05	0.0124999	TRUE
10	CARNS1	673.248	-0.0325045	0.00080519	0.0374663	TRUE
10	MARCKSL1	601.212	-0.0325011	0.00080519	0.0374663	TRUE
10	PPP3CA	586.22	0.0324948	0.000935059	0.0399123	TRUE
10	HPCA	449.186	0.0324941	0.000935059	0.0399123	TRUE
10	STRIP2	674.286	0.0324867	0.000935059	0.0399123	TRUE
10	TMEM165	941.394	-0.0324859	0.00080519	0.0374663	TRUE
10	PTPRD	688.295	-0.0324852	0.00080519	0.0374663	TRUE
10	CDKN1C	657.253	-0.0324812	0.000818177	0.0374663	TRUE
10	LGALS3BP	450.17	-0.0324791	0.000818177	0.0374663	TRUE
10	EFHD1	427.141	-0.0324744	0.000818177	0.0374663	TRUE
10	QDPR	712.259	-0.0324732	0.000818177	0.0374663	TRUE
10	PDE1B	428.141	0.0324732	0.000935059	0.0399123	TRUE
10	PLP1	657.253	-0.0324723	0.000818177	0.0374663	TRUE
9	PPP1R1B	314.154	0.0324722	9.09085e-05	0.0482755	TRUE
10	STMN2	339.186	0.0324712	0.000935059	0.0399123	TRUE
10	SELENOP	444.144	-0.0324711	0.000818177	0.0374663	TRUE
10	NCKAP5	675.283	-0.0324686	0.000818177	0.0374663	TRUE
10	DPYSL2	435.207	-0.0303378	0.00125973	0.0453798	TRUE
10	MCTP1	746.3	0.0324656	0.000935059	0.0399123	TRUE
9	TF	644.245	-0.0324581	1.29869e-05	0.0124999	TRUE
10	MAG	630.265	-0.0324548	0.000818177	0.0374663	TRUE
10	C1orf198	435.207	-0.0303284	0.00127272	0.0456661	TRUE
10	SELENOP	852.194	-0.0324443	0.000818177	0.0374663	TRUE
10	TAC1	427.141	0.0324439	0.000935059	0.0399123	TRUE
10	BIN1	676.286	-0.0324437	0.000818177	0.0374663	TRUE
10	CBR1	422.195	-0.0324431	0.000818177	0.0374663	TRUE
10	PDE1B	469.176	0.0324392	0.000948046	0.0399123	TRUE
10	CDK18	942.372	-0.0324324	0.000818177	0.0374663	TRUE
10	CDKN1C	575.229	0.0324308	0.000948046	0.0399123	TRUE
10	SORT1	941.383	-0.0324282	0.000818177	0.0374663	TRUE
10	CHN1	404.165	0.0324258	0.000948046	0.0399123	TRUE
10	TBCB	674.288	-0.0324248	0.000818177	0.0374663	TRUE
10	HAPLN2	674.269	-0.032424	0.000818177	0.0374663	TRUE
10	FA2H	435.207	-0.0302265	0.00133765	0.0473343	TRUE
10	DMTN	674.28	0.0324203	0.000961033	0.0402898	TRUE
10	PDE1B	553.208	-0.0324174	0.000818177	0.0374663	TRUE
10	NCDN	428.141	0.0324109	0.000961033	0.0402898	TRUE
9	EFHD1	573.197	-0.0324105	1.29869e-05	0.0124999	TRUE
10	HAPLN2	389.165	-0.0324103	0.000818177	0.0374663	TRUE
10	SNAP25	942.387	0.0324086	0.000961033	0.0402898	TRUE
10	PPP3CA	697.239	0.0324074	0.000961033	0.0402898	TRUE
10	ABCA2	450.17	-0.0324073	0.000818177	0.0374663	TRUE
10	SON	675.283	-0.0324004	0.000818177	0.0374663	TRUE
10	SLC5A11	422.195	-0.0323994	0.000818177	0.0374663	TRUE
10	CDK18	702.319	-0.0323986	0.000818177	0.0374663	TRUE
10	PLEKHB1	521.205	-0.0323974	0.000818177	0.0374663	TRUE
10	EPHA7	676.293	0.0323915	0.000987007	0.0407177	TRUE
10	KIAA0930	674.28	-0.03239	0.000818177	0.0374663	TRUE
10	TTYH2	403.181	-0.0323874	0.000818177	0.0374663	TRUE
10	SOX10	674.28	-0.0323869	0.000818177	0.0374663	TRUE
10	EPHA7	942.397	0.0323846	0.000987007	0.0407177	TRUE
10	STMN2	426.139	0.0323839	0.000987007	0.0407177	TRUE
10	PIP4K2A	674.286	-0.0323835	0.000818177	0.0374663	TRUE
10	SPP1	354.168	-0.032381	0.000818177	0.0374663	TRUE
10	SLC5A11	585.222	-0.0323809	0.000818177	0.0374663	TRUE
10	CRYAB	702.319	-0.0323804	0.000818177	0.0374663	TRUE
10	CDKN1C	585.222	-0.0323783	0.000818177	0.0374663	TRUE
10	ARPP21	556.232	-0.0323782	0.000818177	0.0374663	TRUE
9	MBP	804.549	-0.0323764	1.29869e-05	0.0124999	TRUE
10	SLC39A11	675.29	-0.032375	0.000818177	0.0374663	TRUE
10	SEPTIN8	353.168	-0.0323747	0.000818177	0.0374663	TRUE
9	TF	314.154	-0.0323701	1.29869e-05	0.0124999	TRUE
10	CDKN1C	427.141	-0.0323696	0.000818177	0.0374663	TRUE
10	PTGDS	702.319	-0.0323675	0.000818177	0.0374663	TRUE
10	CHN1	427.137	0.0323673	0.000987007	0.0407177	TRUE
10	SLC5A11	398.139	-0.0323669	0.000818177	0.0374663	TRUE
10	LGALS3BP	942.387	-0.0323661	0.000818177	0.0374663	TRUE
10	DMTN	674.286	0.0323656	0.000987007	0.0407177	TRUE
10	MYRF	354.168	-0.0323607	0.000818177	0.0374663	TRUE
10	UCHL1	555.215	-0.0323603	0.000818177	0.0374663	TRUE
10	JAM3	435.207	-0.0299565	0.00144155	0.0490388	TRUE
10	SOX10	941.394	-0.0323538	0.000818177	0.0374663	TRUE
9	STMN2	703.13	-0.0323528	1.29869e-05	0.0124999	TRUE
10	PCP4	426.134	0.0323527	0.000987007	0.0407177	TRUE
9	EFHD1	587.212	-0.0323526	1.29869e-05	0.0124999	TRUE
10	RHOB	674.288	-0.0323522	0.000818177	0.0374663	TRUE
10	PPP1R1B	703.134	-0.0323507	0.000818177	0.0374663	TRUE
10	HSPA2	444.207	-0.0592109	1.29869e-05	0.0027548	TRUE
10	SELENOP	673.248	-0.0323474	0.000818177	0.0374663	TRUE
10	SCG2	852.205	0.0323468	0.000999994	0.0411103	TRUE
10	MAG	444.207	-0.0583746	1.29869e-05	0.0027548	TRUE
10	CAMKV	675.283	0.032346	0.000999994	0.0411103	TRUE
10	PAQR8	674.28	-0.0323452	0.000818177	0.0374663	TRUE
10	PLAAT3	422.195	-0.032345	0.000818177	0.0374663	TRUE
10	LSS	942.397	-0.0323421	0.000818177	0.0374663	TRUE
10	KCNIP2	703.134	-0.0323415	0.000818177	0.0374663	TRUE
8	EFHD1	413.27	0.0323393	1.29869e-05	0.0156249	TRUE
10	HAPLN2	689.298	-0.0323322	0.000818177	0.0374663	TRUE
10	STRIP2	942.397	0.032332	0.00101298	0.0411173	TRUE
9	KCNIP2	587.224	0.0323291	9.09085e-05	0.0482755	TRUE
10	QDPR	657.253	-0.0323233	0.000818177	0.0374663	TRUE
10	EEF1A2	469.176	0.0323199	0.00101298	0.0411173	TRUE
9	PPP3CA	573.197	0.0323186	9.09085e-05	0.0482755	TRUE
10	RGS14	555.049	0.0323184	0.00101298	0.0411173	TRUE
9	TF	536.226	0.0323182	9.09085e-05	0.0482755	TRUE
10	DLG4	404.151	0.0323161	0.00101298	0.0411173	TRUE
10	NCDN	578.259	0.0323152	0.00101298	0.0411173	TRUE
9	QDPR	943.39	-0.0323149	1.29869e-05	0.0124999	TRUE
10	MOG	354.113	-0.0323124	0.000831163	0.0379594	TRUE
10	STMN2	698.236	0.0323115	0.00101298	0.0411173	TRUE
10	CLDN11	630.265	-0.0323101	0.000831163	0.0379594	TRUE
10	AGAP2	711.258	0.0323085	0.00101298	0.0411173	TRUE
9	SCD	943.39	-0.0323042	1.29869e-05	0.0124999	TRUE
10	CHN1	444.144	0.0323036	0.00101298	0.0411173	TRUE
10	TPD52L1	941.394	0.0323027	0.00101298	0.0411173	TRUE
10	MARCKSL1	537.224	0.032302	0.00101298	0.0411173	TRUE
10	STMN4	354.168	-0.0322937	0.000831163	0.0379594	TRUE
10	BOK	942.397	-0.0322934	0.000831163	0.0379594	TRUE
10	VAT1L	657.24	0.0322897	0.00101298	0.0411173	TRUE
9	TF	354.149	-0.0322886	1.29869e-05	0.0124999	TRUE
10	TF	444.207	-0.0581587	1.29869e-05	0.0027548	TRUE
10	EFHD1	670.284	-0.0322856	0.00084415	0.0381117	TRUE
10	CAMKV	675.29	0.0322848	0.00101298	0.0411173	TRUE
10	STMN4	746.3	-0.0322819	0.00084415	0.0381117	TRUE
10	MARCKSL1	553.208	0.0322748	0.00101298	0.0411173	TRUE
10	KCNIP2	670.284	0.0322722	0.00101298	0.0411173	TRUE
10	PPP1R1B	556.222	-0.0322719	0.00084415	0.0381117	TRUE
10	PPP1R1B	398.139	0.0322682	0.00101298	0.0411173	TRUE
10	EFHD1	697.239	-0.032256	0.00084415	0.0381117	TRUE
10	SELENOP	297.141	-0.0322525	0.00084415	0.0381117	TRUE
10	DDR1	942.397	-0.032252	0.00084415	0.0381117	TRUE
10	MOBP	449.186	-0.0322499	0.00084415	0.0381117	TRUE
10	CRYAB	747.304	-0.032248	0.00084415	0.0381117	TRUE
10	CLDN11	697.239	-0.0322443	0.00084415	0.0381117	TRUE
10	STRIP2	676.286	0.0322429	0.00101298	0.0411173	TRUE
8	MBP	391.153	-0.0322425	1.29869e-05	0.0156249	TRUE
10	TRIM59	675.29	-0.0322425	0.00084415	0.0381117	TRUE
9	PLEKHB1	412.118	-0.0322421	1.29869e-05	0.0124999	TRUE
10	EFHD1	444.207	-0.0562725	1.29869e-05	0.0027548	TRUE
10	MAP7D1	675.29	-0.0322344	0.00084415	0.0381117	TRUE
10	CLASP2	674.286	-0.0322314	0.00084415	0.0381117	TRUE
10	SNAP25	404.165	0.0322283	0.00101298	0.0411173	TRUE
10	SEPTIN8	675.275	-0.0322272	0.00084415	0.0381117	TRUE
10	SLC12A2	676.293	-0.032225	0.00084415	0.0381117	TRUE
10	QDPR	354.113	-0.0322231	0.00084415	0.0381117	TRUE
10	PHACTR1	676.286	0.0322198	0.00101298	0.0411173	TRUE
10	NRGN	450.19	0.0322134	0.00102597	0.0415677	TRUE
10	MOG	444.207	-0.0557153	1.29869e-05	0.0027548	TRUE
10	PLEKHB1	444.207	-0.0550732	1.29869e-05	0.0027548	TRUE
10	KLK6	673.248	-0.0322101	0.00084415	0.0381117	TRUE
9	HSPA2	783.569	-0.0322101	1.29869e-05	0.0124999	TRUE
10	PTGDS	689.298	-0.0322086	0.00084415	0.0381117	TRUE
10	SON	674.28	-0.0322069	0.00084415	0.0381117	TRUE
10	MAP6D1	674.286	-0.0322053	0.00084415	0.0381117	TRUE
10	EFHD1	426.134	-0.0322034	0.00084415	0.0381117	TRUE
10	DLG4	554.05	0.032201	0.00102597	0.0415677	TRUE
9	HAPLN2	674.252	-0.0321999	1.29869e-05	0.0124999	TRUE
10	CNTN2	672.265	-0.0321993	0.00084415	0.0381117	TRUE
9	MBP	397.155	-0.0321984	1.29869e-05	0.0124999	TRUE
10	TPD52L1	674.28	0.0321967	0.00102597	0.0415677	TRUE
10	JAM3	674.28	-0.0321952	0.00084415	0.0381117	TRUE
10	ZDHHC9	675.283	-0.0321916	0.00084415	0.0381117	TRUE
10	HAPLN2	354.168	-0.0321911	0.00084415	0.0381117	TRUE
9	SLC5A11	536.193	-0.0321906	1.29869e-05	0.0124999	TRUE
10	RHOU	941.394	-0.0321893	0.00084415	0.0381117	TRUE
9	SLC1A2	521.201	-0.0321888	1.29869e-05	0.0124999	TRUE
10	NRGN	535.224	-0.0321875	0.00084415	0.0381117	TRUE
10	HSPA2	820.524	-0.0321871	0.00084415	0.0381117	TRUE
8	TF	391.153	-0.0321854	1.29869e-05	0.0156249	TRUE
10	ARPP21	351.15	0.0321797	0.00102597	0.0415677	TRUE
10	SPP1	375.162	-0.0321745	0.00084415	0.0381117	TRUE
10	TRIM59	675.283	-0.0321737	0.00084415	0.0381117	TRUE
9	PLEKHB1	573.197	-0.0321732	1.29869e-05	0.0124999	TRUE
10	MBP	444.207	-0.0535484	1.29869e-05	0.0027548	TRUE
10	APOD	674.288	-0.0321712	0.00084415	0.0381117	TRUE
9	HSPA2	546.198	-0.032171	1.29869e-05	0.0124999	TRUE
10	CHN1	712.259	0.0321681	0.00102597	0.0415677	TRUE
10	LMO3	676.293	0.0321677	0.00102597	0.0415677	TRUE
10	COL4A5	676.293	-0.0321677	0.00084415	0.0381117	TRUE
10	SPP1	586.22	-0.0321653	0.00084415	0.0381117	TRUE
10	CDKN1C	353.202	-0.0321624	0.00084415	0.0381117	TRUE
10	HSPA2	578.259	-0.0321591	0.000857137	0.0384277	TRUE
10	SEPTIN2	673.248	-0.0321562	0.000857137	0.0384277	TRUE
9	QDPR	674.252	-0.0321524	1.29869e-05	0.0124999	TRUE
9	CNP	943.39	-0.0321519	1.29869e-05	0.0124999	TRUE
9	PTGDS	674.252	-0.0321509	1.29869e-05	0.0124999	TRUE
10	PXK	941.394	-0.0321495	0.000870124	0.0387617	TRUE
9	SNAP25	604.233	-0.0321466	1.29869e-05	0.0124999	TRUE
10	DNAJC6	675.292	-0.0321464	0.000870124	0.0387617	TRUE
10	TF	644.281	-0.032145	0.000870124	0.0387617	TRUE
10	NRGN	398.139	0.0321416	0.00106493	0.0423005	TRUE
10	MAG	556.222	0.0321403	0.00106493	0.0423005	TRUE
9	NRGN	804.549	0.0321397	9.09085e-05	0.0482755	TRUE
10	SCG2	941.383	0.0321369	0.00106493	0.0423005	TRUE
10	PLP1	444.207	-0.0515807	1.29869e-05	0.0027548	TRUE
10	HAPLN2	404.184	-0.0321363	0.000870124	0.0387617	TRUE
10	CLDN11	657.24	-0.0321342	0.000870124	0.0387617	TRUE
10	HSPA2	555.227	0.0321261	0.00106493	0.0423005	TRUE
10	PPP3CA	427.137	0.0321254	0.00106493	0.0423005	TRUE
10	TMEM144	941.383	-0.0321252	0.000870124	0.0387617	TRUE
10	MARCKSL1	449.178	-0.0321177	0.000870124	0.0387617	TRUE
10	RGS14	711.248	0.0321173	0.00106493	0.0423005	TRUE
10	SNAP25	557.23	-0.0321164	0.000870124	0.0387617	TRUE
10	NCDN	450.17	0.0321163	0.00106493	0.0423005	TRUE
10	PIP4K2A	674.28	-0.0321141	0.000870124	0.0387617	TRUE
10	SCD	697.239	-0.0321105	0.000870124	0.0387617	TRUE
10	NCDN	553.211	-0.0321063	0.000870124	0.0387617	TRUE
10	CDC42EP1	675.283	-0.0321036	0.000870124	0.0387617	TRUE
10	SELENOP	711.255	-0.0320968	0.000870124	0.0387617	TRUE
10	SYNPR	942.372	0.0320954	0.00106493	0.0423005	TRUE
10	CDKN1C	551.248	0.0320951	0.00106493	0.0423005	TRUE
10	STMN2	375.162	0.0320944	0.00106493	0.0423005	TRUE
10	NDRG2	942.397	-0.0320916	0.000870124	0.0387617	TRUE
10	NCKAP5	674.286	-0.0320912	0.000870124	0.0387617	TRUE
10	STMN2	521.205	0.0320902	0.00106493	0.0423005	TRUE
10	CNP	445.211	-0.032087	0.000870124	0.0387617	TRUE
10	ITPK1	673.248	-0.0320854	0.000870124	0.0387617	TRUE
10	PPP1R1A	673.248	0.0320816	0.00106493	0.0423005	TRUE
10	ATP2B1	674.288	0.0320816	0.00106493	0.0423005	TRUE
10	STMN2	537.224	-0.0320787	0.000870124	0.0387617	TRUE
10	PPP4R2	941.394	-0.0320768	0.000870124	0.0387617	TRUE
10	SNAP25	791.332	-0.0320754	0.000870124	0.0387617	TRUE
9	MARCKSL1	546.198	-0.032075	1.29869e-05	0.0124999	TRUE
10	SHTN1	676.286	-0.0320739	0.000870124	0.0387617	TRUE
10	NCDN	698.236	0.0320725	0.00106493	0.0423005	TRUE
10	SPP1	297.141	-0.0320698	0.000883111	0.0390241	TRUE
10	MOBP	450.19	-0.032067	0.000883111	0.0390241	TRUE
10	MARCKSL1	444.207	-0.0507368	1.29869e-05	0.0027548	TRUE
10	MOG	711.258	-0.0320611	0.000883111	0.0390241	TRUE
10	SLC5A11	698.243	-0.0320609	0.000883111	0.0390241	TRUE
9	TF	701.315	-0.0320604	1.29869e-05	0.0124999	TRUE
10	SCD	444.207	-0.0491354	1.29869e-05	0.0027548	TRUE
10	PTPRD	942.372	-0.032057	0.000883111	0.0390241	TRUE
10	CDK18	426.134	-0.0320567	0.000883111	0.0390241	TRUE
10	SNAP25	672.265	0.0320541	0.00106493	0.0423005	TRUE
10	PPP1R1B	536.22	-0.0320515	0.000883111	0.0390241	TRUE
10	LAMP1	941.394	-0.0320513	0.000883111	0.0390241	TRUE
10	NPTN	675.283	0.0320501	0.00106493	0.0423005	TRUE
10	PPP3CA	404.151	0.0320495	0.00106493	0.0423005	TRUE
10	MBP	644.281	-0.0320492	0.000883111	0.0390241	TRUE
10	SNAP25	537.224	-0.0320473	0.000883111	0.0390241	TRUE
9	STMN2	703.141	-0.0320462	1.29869e-05	0.0124999	TRUE
10	SCG2	711.258	0.0320458	0.00106493	0.0423005	TRUE
10	PPP1R14A	444.207	-0.0490231	1.29869e-05	0.0027548	TRUE
9	CNP	603.219	-0.0320431	1.29869e-05	0.0124999	TRUE
10	QDPR	444.207	-0.0488852	1.29869e-05	0.0027548	TRUE
10	HSPA2	555.211	0.0320387	0.00106493	0.0423005	TRUE
10	STMN2	551.248	-0.0320386	0.000883111	0.0390241	TRUE
10	SEPTIN8	942.372	-0.0320364	0.000883111	0.0390241	TRUE
10	MARCKSL1	521.205	-0.0320343	0.000883111	0.0390241	TRUE
10	CDKN1C	630.265	-0.0320338	0.000883111	0.0390241	TRUE
10	AIF1L	941.383	-0.0320316	0.000883111	0.0390241	TRUE
10	MCTP1	426.134	0.0320302	0.00106493	0.0423005	TRUE
10	THY1	553.208	-0.0320297	0.000883111	0.0390241	TRUE
10	EFHD1	585.222	-0.032029	0.000883111	0.0390241	TRUE
10	DST	674.28	-0.0320288	0.000883111	0.0390241	TRUE
10	MARCKSL1	458.16	-0.0320279	0.000883111	0.0390241	TRUE
10	ARPP21	703.148	-0.0320267	0.000883111	0.0390241	TRUE
10	SLC1A2	555.211	-0.0320257	0.000883111	0.0390241	TRUE
10	PPP1R1B	449.186	0.0320252	0.00106493	0.0423005	TRUE
10	CLASP2	942.397	-0.0320238	0.000883111	0.0390241	TRUE
10	CDKN1C	852.205	-0.0320199	0.000896098	0.0392601	TRUE
10	SLC1A2	404.151	0.0320181	0.00107792	0.0424767	TRUE
10	DMTN	675.283	0.0320167	0.0010909	0.0428749	TRUE
10	PPP1R1A	711.255	0.0320103	0.0010909	0.0428749	TRUE
10	DST	675.283	-0.03201	0.000896098	0.0392601	TRUE
10	CDKN1C	663.135	0.032007	0.0010909	0.0428749	TRUE
10	MAP7	449.186	-0.0320064	0.000896098	0.0392601	TRUE
10	SCD	450.19	-0.0320061	0.000896098	0.0392601	TRUE
9	SLC5A11	565.263	-0.0319996	1.29869e-05	0.0124999	TRUE
10	SHTN1	675.292	-0.0319964	0.000896098	0.0392601	TRUE
9	KCNIP2	314.154	0.0319959	9.09085e-05	0.0482755	TRUE
10	MOBP	404.165	-0.0319957	0.000896098	0.0392601	TRUE
10	SELENOP	428.141	-0.0319933	0.000896098	0.0392601	TRUE
10	STMN2	585.222	0.0319914	0.0010909	0.0428749	TRUE
10	MOG	712.251	-0.0319913	0.000896098	0.0392601	TRUE
10	PLEKHB1	579.262	-0.0319898	0.000896098	0.0392601	TRUE
10	CHN1	469.176	0.0319864	0.00110389	0.0428749	TRUE
10	TTYH2	657.24	-0.0319838	0.000896098	0.0392601	TRUE
10	PAQR8	942.397	-0.0319836	0.000896098	0.0392601	TRUE
9	MAG	703.154	0.0319825	9.09085e-05	0.0482755	TRUE
10	TF	469.176	-0.031977	0.000909085	0.0397161	TRUE
10	CTXN1	675.29	0.0319748	0.00111688	0.043281	TRUE
10	PLEKHB1	427.133	-0.0319728	0.000909085	0.0397161	TRUE
9	MARCKSL1	587.224	-0.0319689	1.29869e-05	0.0124999	TRUE
10	SCD5	942.397	-0.0319587	0.000922072	0.0399123	TRUE
10	PPP1R1A	531.093	0.0319577	0.00111688	0.043281	TRUE
10	TF	572.226	0.0319572	0.00111688	0.043281	TRUE
10	PPP3CA	555.049	0.0319532	0.00111688	0.043281	TRUE
10	FEZ1	531.093	-0.0319509	0.000922072	0.0399123	TRUE
10	MAG	469.176	-0.0319492	0.000922072	0.0399123	TRUE
10	TF	339.186	-0.0319472	0.000922072	0.0399123	TRUE
10	TRIM2	746.3	-0.0319445	0.000922072	0.0399123	TRUE
10	CNP	444.207	-0.0472062	1.29869e-05	0.0027548	TRUE
9	SELENOP	587.224	-0.03194	1.29869e-05	0.0124999	TRUE
10	ZCCHC24	673.248	-0.0319399	0.000922072	0.0399123	TRUE
10	SLC39A11	674.288	-0.0319374	0.000922072	0.0399123	TRUE
10	HSPA2	556.227	0.0319371	0.00114285	0.0436072	TRUE
10	MYRF	672.265	-0.0319355	0.000922072	0.0399123	TRUE
10	NRGN	675.292	0.0319353	0.00114285	0.0436072	TRUE
10	CDKN1C	444.207	-0.0470963	1.29869e-05	0.0027548	TRUE
10	HPCA	354.113	0.0319329	0.00114285	0.0436072	TRUE
10	BOK	676.293	-0.0319295	0.000922072	0.0399123	TRUE
10	STMN2	557.23	-0.031928	0.000922072	0.0399123	TRUE
10	PPP1R1B	670.284	0.0319274	0.00114285	0.0436072	TRUE
10	EFHD1	671.289	-0.0319267	0.000922072	0.0399123	TRUE
10	SLC5A11	585.212	-0.0319258	0.000935059	0.0399123	TRUE
10	TSPAN7	675.29	0.0319249	0.00114285	0.0436072	TRUE
9	MARCKSL1	573.197	-0.0319248	1.29869e-05	0.0124999	TRUE
10	PIP4K2A	675.283	-0.0319244	0.000935059	0.0399123	TRUE
10	FGF1	657.24	-0.0319242	0.000935059	0.0399123	TRUE
10	CRYAB	449.186	-0.0319212	0.000935059	0.0399123	TRUE
10	CDK18	389.165	-0.03192	0.000935059	0.0399123	TRUE
8	ARPP21	589.223	0.0319199	1.29869e-05	0.0156249	TRUE
10	SEPTIN8	444.207	-0.0460828	1.29869e-05	0.0027548	TRUE
10	NRGN	553.211	-0.0319185	0.000935059	0.0399123	TRUE
10	PPP3CA	672.265	0.0319184	0.00114285	0.0436072	TRUE
10	SON	674.288	-0.031918	0.000935059	0.0399123	TRUE
10	TF	698.243	-0.0319159	0.000935059	0.0399123	TRUE
9	QDPR	397.155	-0.0319152	1.29869e-05	0.0124999	TRUE
10	SLC5A11	747.304	-0.0319142	0.000935059	0.0399123	TRUE
10	FEZ1	676.293	-0.0319118	0.000935059	0.0399123	TRUE
10	EEF1A2	697.239	0.0319085	0.00114285	0.0436072	TRUE
10	FGF1	403.181	-0.0319083	0.000935059	0.0399123	TRUE
10	HSPA2	572.226	0.031908	0.00114285	0.0436072	TRUE
10	CHN1	688.295	0.0319066	0.00114285	0.0436072	TRUE
10	SON	675.292	-0.031906	0.000935059	0.0399123	TRUE
10	RNASE1	674.286	-0.0319057	0.000935059	0.0399123	TRUE
10	CLASP2	675.283	-0.0319042	0.000935059	0.0399123	TRUE
10	TRIM59	674.28	-0.031904	0.000935059	0.0399123	TRUE
10	SEPTIN4	675.283	-0.0319039	0.000935059	0.0399123	TRUE
10	PLEKHB1	674.269	-0.0319004	0.000935059	0.0399123	TRUE
10	EIF4A2	657.24	0.0318993	0.00114285	0.0436072	TRUE
10	STMN2	430.165	0.0318991	0.00114285	0.0436072	TRUE
10	MAG	671.289	-0.0318953	0.000935059	0.0399123	TRUE
10	MAG	556.227	0.0318947	0.00114285	0.0436072	TRUE
10	SLC5A11	431.168	-0.0318927	0.000935059	0.0399123	TRUE
10	TF	585.222	-0.0318923	0.000935059	0.0399123	TRUE
10	PHACTR1	428.15	0.0318872	0.00114285	0.0436072	TRUE
9	STMN2	704.144	-0.0318869	1.29869e-05	0.0124999	TRUE
10	EIF4A2	585.217	0.0318819	0.00114285	0.0436072	TRUE
10	CNTN2	601.212	-0.0318808	0.000935059	0.0399123	TRUE
10	KCNIP2	585.222	0.0318785	0.00114285	0.0436072	TRUE
10	MYRF	554.046	-0.031878	0.000935059	0.0399123	TRUE
9	HSPA2	574.201	-0.0318714	1.29869e-05	0.0124999	TRUE
10	STMN2	354.168	0.0318709	0.00114285	0.0436072	TRUE
9	HSPA2	675.273	-0.03187	1.29869e-05	0.0124999	TRUE
9	CNP	472.213	0.0318674	0.000103895	0.0486319	TRUE
10	STRIP2	942.372	0.0318674	0.00114285	0.0436072	TRUE
10	PTGDS	444.207	-0.0454552	1.29869e-05	0.0027548	TRUE
10	TF	535.21	0.0318666	0.00114285	0.0436072	TRUE
10	SLC5A11	713.255	-0.0318617	0.000935059	0.0399123	TRUE
10	TAC1	941.394	0.0318616	0.00114285	0.0436072	TRUE
10	PPP1R14A	535.224	0.0318611	0.00114285	0.0436072	TRUE
9	CDK18	674.252	-0.031858	1.29869e-05	0.0124999	TRUE
10	EML2	674.288	-0.0318548	0.000935059	0.0399123	TRUE
10	PPP2CB	941.394	-0.0318528	0.000935059	0.0399123	TRUE
10	CDKN1C	716.29	-0.0318525	0.000935059	0.0399123	TRUE
10	COL4A5	531.093	-0.0318516	0.000935059	0.0399123	TRUE
10	TAC1	675.292	0.0318513	0.00114285	0.0436072	TRUE
10	DHCR24	531.093	-0.0318509	0.000935059	0.0399123	TRUE
9	MAG	620.269	-0.0318447	1.29869e-05	0.0124999	TRUE
10	QDPR	630.265	-0.0318445	0.000948046	0.0399123	TRUE
10	CDKN1C	572.226	0.0318403	0.00114285	0.0436072	TRUE
10	CARNS1	403.181	-0.0318389	0.000948046	0.0399123	TRUE
10	PAQR8	674.286	-0.0318382	0.000948046	0.0399123	TRUE
10	MARCKSL1	756.551	-0.0318374	0.000948046	0.0399123	TRUE
10	MYRF	389.165	-0.0318366	0.000948046	0.0399123	TRUE
10	STMN2	431.168	0.0318359	0.00114285	0.0436072	TRUE
10	PLEKHB1	711.258	-0.0318351	0.000948046	0.0399123	TRUE
10	EPHA7	942.372	0.0318327	0.00114285	0.0436072	TRUE
10	SELENOP	427.135	-0.0318295	0.000948046	0.0399123	TRUE
8	MBP	359.131	-0.031823	1.29869e-05	0.0156249	TRUE
10	JAM3	941.383	-0.0318223	0.000948046	0.0399123	TRUE
10	PLAAT3	677.29	-0.0318221	0.000948046	0.0399123	TRUE
10	MAG	703.151	0.0318214	0.00114285	0.0436072	TRUE
10	THY1	746.3	0.0318192	0.00114285	0.0436072	TRUE
10	RNASE1	674.28	-0.0318179	0.000948046	0.0399123	TRUE
10	ITPK1	531.093	-0.0318169	0.000948046	0.0399123	TRUE
9	CNP	674.252	-0.0318168	1.29869e-05	0.0124999	TRUE
10	MAP6D1	941.394	-0.0318149	0.000948046	0.0399123	TRUE
10	RGS14	942.372	0.0318126	0.00114285	0.0436072	TRUE
10	TF	713.255	-0.0318099	0.000948046	0.0399123	TRUE
10	RFFL	674.28	-0.0318066	0.000948046	0.0399123	TRUE
10	SEPTIN8	390.149	-0.0318061	0.000948046	0.0399123	TRUE
10	FGF1	675.292	-0.0318046	0.000948046	0.0399123	TRUE
9	PHACTR1	573.197	0.0318003	0.000103895	0.0486319	TRUE
9	CHN1	314.154	0.0318002	0.000103895	0.0486319	TRUE
10	NRGN	585.222	0.0317958	0.00114285	0.0436072	TRUE
10	DNAJC6	676.286	-0.0317939	0.000948046	0.0399123	TRUE
9	HSPA2	561.209	0.0317927	0.000103895	0.0486319	TRUE
10	SLC5A11	353.202	-0.0317921	0.000948046	0.0399123	TRUE
10	PPP1R14A	354.168	-0.0317905	0.000948046	0.0399123	TRUE
10	PREX1	403.181	-0.0317904	0.000948046	0.0399123	TRUE
10	STMN2	351.15	0.0317892	0.00115584	0.0439178	TRUE
10	PDE1B	353.202	0.031789	0.00115584	0.0439178	TRUE
10	SLC5A11	478.329	-0.0317882	0.000948046	0.0399123	TRUE
10	SEPTIN2	675.283	-0.0317828	0.000948046	0.0399123	TRUE
10	HSPA2	503.197	-0.031782	0.000948046	0.0399123	TRUE
10	EFHD1	674.269	-0.0317814	0.000948046	0.0399123	TRUE
10	ZCCHC24	390.149	-0.0317804	0.000948046	0.0399123	TRUE
10	CNTN2	422.195	-0.0317776	0.000948046	0.0399123	TRUE
10	RGS14	712.251	0.0317734	0.00115584	0.0439178	TRUE
10	ARPP21	450.19	0.0317732	0.00115584	0.0439178	TRUE
10	EEF1A2	772.524	0.0317722	0.00115584	0.0439178	TRUE
10	CDKN1C	557.23	0.0317693	0.00116882	0.0439665	TRUE
10	TMEM63A	942.397	-0.0317675	0.000948046	0.0399123	TRUE
10	TRIM2	942.397	-0.0317623	0.000948046	0.0399123	TRUE
10	ATP1B1	941.394	-0.0317607	0.000948046	0.0399123	TRUE
10	MAG	555.215	0.0317607	0.00116882	0.0439665	TRUE
10	DOCK5	676.286	-0.0317595	0.000948046	0.0399123	TRUE
10	GLTP	942.387	-0.0317575	0.000948046	0.0399123	TRUE
10	C1orf198	674.28	-0.0317557	0.000948046	0.0399123	TRUE
10	CHN1	426.139	0.0317548	0.00116882	0.0439665	TRUE
10	CLDN11	450.17	-0.0317488	0.000948046	0.0399123	TRUE
10	NCDN	537.224	-0.031742	0.000948046	0.0399123	TRUE
10	SPP1	444.207	-0.0454399	1.29869e-05	0.0027548	TRUE
10	NDRG2	675.275	-0.0317404	0.000948046	0.0399123	TRUE
10	SOX10	675.29	-0.0317382	0.000948046	0.0399123	TRUE
10	GPRC5B	444.207	-0.044768	1.29869e-05	0.0027548	TRUE
10	SNAP25	820.524	0.0317372	0.00116882	0.0439665	TRUE
10	GPRC5B	403.181	-0.0317331	0.000948046	0.0399123	TRUE
10	PLEKHB1	351.15	-0.0317307	0.000948046	0.0399123	TRUE
10	SLC5A11	444.207	-0.044752	1.29869e-05	0.0027548	TRUE
10	MAG	297.141	-0.0317286	0.000948046	0.0399123	TRUE
9	KCNIP2	620.269	0.0317285	0.000103895	0.0486319	TRUE
10	TF	338.174	-0.0317283	0.000948046	0.0399123	TRUE
10	CNTN2	711.248	-0.0317278	0.000948046	0.0399123	TRUE
10	EEF1A2	942.372	0.0317249	0.00118181	0.0442927	TRUE
10	SYNPR	688.295	0.0317234	0.00118181	0.0442927	TRUE
10	CDKN1C	535.224	0.0317228	0.00118181	0.0442927	TRUE
10	GPRC5B	942.372	-0.0317218	0.000948046	0.0399123	TRUE
9	TF	675.273	-0.0317183	1.29869e-05	0.0124999	TRUE
10	HEPACAM	941.394	-0.0317162	0.000948046	0.0399123	TRUE
9	SNAP25	522.205	-0.0317158	1.29869e-05	0.0124999	TRUE
10	DNAJB2	673.248	-0.0317153	0.000948046	0.0399123	TRUE
10	SCG2	444.144	0.0317143	0.00118181	0.0442927	TRUE
10	RTKN	675.292	-0.0317141	0.000948046	0.0399123	TRUE
10	HAPLN2	444.207	-0.0441226	1.29869e-05	0.0027548	TRUE
10	CALM3	674.286	0.0317125	0.00118181	0.0442927	TRUE
10	PREX1	444.207	-0.0436575	1.29869e-05	0.0027548	TRUE
10	PLEKHB1	353.202	-0.0317104	0.000948046	0.0399123	TRUE
10	PHACTR1	713.255	0.0317096	0.00118181	0.0442927	TRUE
10	MAG	313.17	-0.0317096	0.000948046	0.0399123	TRUE
10	STRIP2	674.288	0.0317093	0.00118181	0.0442927	TRUE
10	PPP1R1B	942.387	0.0317091	0.00118181	0.0442927	TRUE
10	MBP	427.137	-0.0317004	0.000948046	0.0399123	TRUE
10	DBI	676.286	-0.0317003	0.000948046	0.0399123	TRUE
9	S100B	644.245	-0.031698	1.29869e-05	0.0124999	TRUE
10	CDKN1C	389.165	-0.0316955	0.000948046	0.0399123	TRUE
10	EEF1A2	585.222	0.0316935	0.00118181	0.0442927	TRUE
10	HSPA2	556.232	0.0316896	0.00118181	0.0442927	TRUE
10	MAP7	747.304	-0.0316859	0.000948046	0.0399123	TRUE
10	LAMP1	675.29	-0.0316856	0.000948046	0.0399123	TRUE
10	TMEM63A	675.292	-0.031684	0.000948046	0.0399123	TRUE
9	MBP	575.204	-0.0316815	1.29869e-05	0.0124999	TRUE
9	MOG	574.201	-0.0316812	1.29869e-05	0.0124999	TRUE
9	CDK18	532.096	-0.0316809	1.29869e-05	0.0124999	TRUE
10	KCNIP2	398.139	0.031679	0.0011948	0.0445087	TRUE
10	SEPTIN4	674.286	-0.0316782	0.000948046	0.0399123	TRUE
10	KCNIP2	375.162	0.0316773	0.0011948	0.0445087	TRUE
10	CARNS1	444.207	-0.0434952	2.59739e-05	0.00453512	TRUE
10	CNP	602.215	-0.0316727	0.000948046	0.0399123	TRUE
10	MBP	382.144	-0.0316712	0.000948046	0.0399123	TRUE
10	FAM50A	747.304	-0.0316701	0.000948046	0.0399123	TRUE
10	PLAAT3	444.207	-0.0426356	2.59739e-05	0.00453512	TRUE
10	MBP	671.289	-0.03167	0.000948046	0.0399123	TRUE
10	SLC5A11	427.141	-0.0316661	0.000948046	0.0399123	TRUE
10	QDPR	772.524	-0.0316643	0.000948046	0.0399123	TRUE
9	HPCA	573.197	0.0316625	0.000103895	0.0486319	TRUE
10	PPP1R1A	404.151	0.0316609	0.0011948	0.0445087	TRUE
10	NRGN	428.141	0.0316593	0.0011948	0.0445087	TRUE
10	NCDN	503.197	0.0316582	0.0011948	0.0445087	TRUE
10	CDKN1C	602.215	-0.0316576	0.000948046	0.0399123	TRUE
10	APOD	675.283	-0.0316572	0.000948046	0.0399123	TRUE
10	ENPP2	941.394	-0.031655	0.000948046	0.0399123	TRUE
10	PPP1R1B	585.222	0.031653	0.0011948	0.0445087	TRUE
10	HSPA2	297.141	-0.0316491	0.000948046	0.0399123	TRUE
10	SLC31A2	674.286	-0.0316469	0.000948046	0.0399123	TRUE
10	SPP1	594.223	-0.0316468	0.000948046	0.0399123	TRUE
10	RFFL	941.394	-0.0316436	0.000948046	0.0399123	TRUE
10	PTGES3	444.207	-0.0419393	2.59739e-05	0.00453512	TRUE
10	TMEM144	942.387	-0.0316416	0.000948046	0.0399123	TRUE
10	TPPP	675.275	-0.0316393	0.000948046	0.0399123	TRUE
10	MYRF	427.135	-0.0316382	0.000948046	0.0399123	TRUE
8	SLC5A11	570.226	-0.0316375	1.29869e-05	0.0156249	TRUE
9	PLEKHB1	587.212	-0.0316344	1.29869e-05	0.0124999	TRUE
10	ATP1B1	674.28	-0.0316286	0.000948046	0.0399123	TRUE
10	TAC1	697.239	0.0316244	0.0011948	0.0445087	TRUE
10	STRIP2	674.28	0.031622	0.0011948	0.0445087	TRUE
9	MOG	644.245	-0.0316217	1.29869e-05	0.0124999	TRUE
10	ATP2B1	676.293	0.0316213	0.0011948	0.0445087	TRUE
10	GSN	531.093	-0.0316179	0.000961033	0.0402898	TRUE
10	MOG	555.049	-0.0316177	0.000961033	0.0402898	TRUE
9	SEPTIN8	644.245	-0.0316166	1.29869e-05	0.0124999	TRUE
10	MYRF	444.207	-0.0418779	2.59739e-05	0.00453512	TRUE
10	CHN1	602.215	0.03161	0.00120778	0.0447866	TRUE
10	ABCA2	444.207	-0.0418152	2.59739e-05	0.00453512	TRUE
10	HSPA2	535.222	0.0316095	0.00120778	0.0447866	TRUE
10	TIMP2	941.394	-0.0316023	0.000961033	0.0402898	TRUE
10	UCHL1	427.141	0.0316007	0.00120778	0.0447866	TRUE
10	SCG2	554.05	0.0316003	0.00120778	0.0447866	TRUE
10	SNAP25	671.289	0.0315991	0.00120778	0.0447866	TRUE
9	EFHD1	943.39	-0.0315987	1.29869e-05	0.0124999	TRUE
10	ZDHHC9	942.397	-0.0315975	0.000961033	0.0402898	TRUE
9	MOG	620.269	-0.0315969	1.29869e-05	0.0124999	TRUE
10	CDK18	697.239	-0.0315966	0.000961033	0.0402898	TRUE
10	SQSTM1	676.286	-0.0315953	0.000961033	0.0402898	TRUE
10	CDKN1C	338.174	-0.031595	0.000961033	0.0402898	TRUE
10	ATP2B1	675.292	0.0315934	0.00122077	0.0451378	TRUE
8	CHN1	589.228	0.0315934	1.29869e-05	0.0156249	TRUE
10	SLC1A2	657.253	0.0315933	0.00122077	0.0451378	TRUE
10	HSPA2	585.222	-0.0315925	0.000961033	0.0402898	TRUE
9	HSPA2	713.264	-0.03159	1.29869e-05	0.0124999	TRUE
10	NCKAP5	674.288	-0.0315831	0.000961033	0.0402898	TRUE
10	TSPAN7	675.283	0.031582	0.00122077	0.0451378	TRUE
9	SNAP25	551.254	-0.0315809	1.29869e-05	0.0124999	TRUE
10	KLK6	444.207	-0.0412281	3.89608e-05	0.00635589	TRUE
10	MCTP1	586.22	0.0315774	0.00122077	0.0451378	TRUE
10	SLC5A11	297.141	-0.0315763	0.00097402	0.0402898	TRUE
10	DBI	674.288	-0.0315751	0.00097402	0.0402898	TRUE
9	CDK18	644.245	-0.0315704	1.29869e-05	0.0124999	TRUE
10	EPHA7	675.29	0.0315674	0.00123376	0.0453041	TRUE
9	MARCKSL1	701.315	-0.0315664	1.29869e-05	0.0124999	TRUE
10	CALM3	941.394	0.031566	0.00123376	0.0453041	TRUE
10	ANO3	942.372	0.0315648	0.00123376	0.0453041	TRUE
10	CDKN1C	313.17	-0.0315643	0.00097402	0.0402898	TRUE
10	LAMP1	675.283	-0.0315633	0.00097402	0.0402898	TRUE
10	KCNIP2	731.255	0.0315606	0.00123376	0.0453041	TRUE
10	MCTP1	697.239	0.0315598	0.00123376	0.0453041	TRUE
10	S100B	672.265	-0.0315597	0.00097402	0.0402898	TRUE
10	EFHD1	382.144	-0.0315591	0.00097402	0.0402898	TRUE
10	CNTN2	444.207	-0.041215	3.89608e-05	0.00635589	TRUE
9	PLEKHB1	804.549	-0.0315589	1.29869e-05	0.0124999	TRUE
9	CNP	589.192	-0.0315585	1.29869e-05	0.0124999	TRUE
10	EEF1A2	404.165	0.0315565	0.00123376	0.0453041	TRUE
10	HSPA2	351.15	-0.0315551	0.00097402	0.0402898	TRUE
10	PDE1B	428.15	0.0315532	0.00123376	0.0453041	TRUE
10	CNTN2	586.22	-0.0315519	0.00097402	0.0402898	TRUE
10	PLEKHB1	671.289	-0.0315518	0.00097402	0.0402898	TRUE
10	SPARC	942.397	-0.0315509	0.00097402	0.0402898	TRUE
10	ANO3	676.293	0.0315501	0.00123376	0.0453041	TRUE
10	TMBIM6	675.292	-0.0315494	0.00097402	0.0402898	TRUE
10	EPHA7	711.248	0.0315477	0.00123376	0.0453041	TRUE
10	SCD	657.253	-0.0315388	0.00097402	0.0402898	TRUE
10	PEA15	673.248	-0.0315386	0.00097402	0.0402898	TRUE
10	CDK18	444.207	-0.0411826	3.89608e-05	0.00635589	TRUE
10	SEPTIN8	657.24	-0.0315356	0.00097402	0.0402898	TRUE
10	SCG2	585.222	0.0315349	0.00124675	0.0453041	TRUE
10	VAMP3	941.394	-0.0315335	0.00097402	0.0402898	TRUE
8	ARPP21	589.228	0.0315327	1.29869e-05	0.0156249	TRUE
10	CNTN2	698.243	-0.0315268	0.00097402	0.0402898	TRUE
10	NDRG2	676.286	-0.0315246	0.00097402	0.0402898	TRUE
10	SELENOP	444.207	-0.0410679	3.89608e-05	0.00635589	TRUE
10	CTXN1	674.286	0.0315244	0.00124675	0.0453041	TRUE
10	MYRF	711.258	-0.0315221	0.00097402	0.0402898	TRUE
10	KCNIP2	537.224	-0.0315185	0.00097402	0.0402898	TRUE
10	SPP1	711.255	-0.0315175	0.00097402	0.0402898	TRUE
10	SPP1	449.186	-0.0315174	0.00097402	0.0402898	TRUE
10	MCTP1	712.251	0.0315044	0.00124675	0.0453041	TRUE
10	SELENOP	698.243	-0.0315042	0.00097402	0.0402898	TRUE
10	NCKAP5	674.28	-0.0315034	0.00097402	0.0402898	TRUE
10	STMN2	427.133	0.031502	0.00124675	0.0453041	TRUE
10	SLC1A2	570.232	-0.0315018	0.00097402	0.0402898	TRUE
10	MOBP	570.232	0.0314999	0.00124675	0.0453041	TRUE
10	PCP4	585.217	0.0314983	0.00124675	0.0453041	TRUE
10	TF	671.289	-0.0314983	0.00097402	0.0402898	TRUE
10	ENPP2	942.397	-0.0314981	0.00097402	0.0402898	TRUE
10	NCDN	756.551	0.0314971	0.00124675	0.0453041	TRUE
10	S100B	444.207	-0.0404867	6.49346e-05	0.00914907	TRUE
10	DNAJB2	675.292	-0.031493	0.00097402	0.0402898	TRUE
10	CRYAB	444.207	-0.0404187	6.49346e-05	0.00914907	TRUE
10	PREX1	942.387	-0.0314878	0.00097402	0.0402898	TRUE
10	STMN2	713.255	0.0314872	0.00125973	0.0453798	TRUE
10	MAG	431.168	-0.0314848	0.00097402	0.0402898	TRUE
10	PLEKHB1	313.17	-0.0314842	0.00097402	0.0402898	TRUE
10	APOD	941.394	-0.0314768	0.00097402	0.0402898	TRUE
10	LMO3	941.394	0.0314745	0.00125973	0.0453798	TRUE
9	KCNIP2	554.216	-0.0314732	1.29869e-05	0.0124999	TRUE
10	MAG	575.229	0.0314689	0.00125973	0.0453798	TRUE
9	HSPA2	604.233	0.0314684	0.000103895	0.0486319	TRUE
10	PDGFA	675.29	-0.0314599	0.00097402	0.0402898	TRUE
10	EML2	674.286	-0.031459	0.00097402	0.0402898	TRUE
10	EIF4H	676.293	-0.0314587	0.00097402	0.0402898	TRUE
10	SNAP25	601.212	0.031458	0.00125973	0.0453798	TRUE
10	MOG	427.135	-0.0314572	0.00097402	0.0402898	TRUE
10	PDE1B	382.144	0.0314559	0.00125973	0.0453798	TRUE
10	WSB1	675.283	-0.0314419	0.00097402	0.0402898	TRUE
10	LGALS3BP	444.207	-0.0401017	6.49346e-05	0.00914907	TRUE
10	PCP4	427.135	0.0314341	0.00125973	0.0453798	TRUE
10	KIAA0930	676.286	-0.031434	0.00097402	0.0402898	TRUE
10	CDKN1C	593.219	-0.0314317	0.00097402	0.0402898	TRUE
10	DDX17	531.093	-0.0314314	0.00097402	0.0402898	TRUE
10	MAP7	746.3	-0.0314288	0.00097402	0.0402898	TRUE
9	MBP	462.186	-0.0314281	1.29869e-05	0.0124999	TRUE
10	RGS14	426.134	0.0314269	0.00125973	0.0453798	TRUE
10	SORT1	444.207	-0.0397358	7.79216e-05	0.0102915	TRUE
10	SPECC1	674.288	-0.0314226	0.00097402	0.0402898	TRUE
9	MBP	557.202	-0.0314203	2.59739e-05	0.0243901	TRUE
10	EPHA7	675.283	0.0314157	0.00125973	0.0453798	TRUE
10	CERCAM	942.387	-0.031409	0.00097402	0.0402898	TRUE
10	DNAJC6	688.295	-0.0314081	0.00097402	0.0402898	TRUE
10	STMN2	941.383	0.0314069	0.00125973	0.0453798	TRUE
10	TTYH2	444.207	-0.0391458	0.000116882	0.0135337	TRUE
10	PCP4	712.259	0.0314062	0.00125973	0.0453798	TRUE
10	BOK	444.207	-0.0391287	0.000116882	0.0135337	TRUE
9	PPP1R1B	703.154	-0.0314055	2.59739e-05	0.0243901	TRUE
10	DLG4	697.233	0.0314013	0.00125973	0.0453798	TRUE
10	ARPP21	731.255	0.0313954	0.00125973	0.0453798	TRUE
9	ARPP21	704.156	-0.0313907	2.59739e-05	0.0243901	TRUE
10	TPPP	444.207	-0.0385065	0.00016883	0.0180931	TRUE
10	EEF1A2	756.551	0.0313897	0.00125973	0.0453798	TRUE
10	AMER2	449.186	-0.0313868	0.000987007	0.0407177	TRUE
10	SPARC	676.286	-0.0313867	0.000987007	0.0407177	TRUE
10	ABCA8	531.093	-0.031386	0.000987007	0.0407177	TRUE
10	SCD	586.22	-0.0313857	0.000987007	0.0407177	TRUE
10	VAMP3	675.29	-0.0313814	0.000999994	0.0411103	TRUE
10	WNK1	941.383	-0.0313802	0.000999994	0.0411103	TRUE
10	DDR1	450.17	-0.0313788	0.000999994	0.0411103	TRUE
10	LY6H	942.397	0.0313787	0.00125973	0.0453798	TRUE
9	HSPA2	587.212	-0.0313786	2.59739e-05	0.0243901	TRUE
10	VWA1	531.093	-0.0313776	0.000999994	0.0411103	TRUE
10	SLC1A2	553.211	-0.0313773	0.000999994	0.0411103	TRUE
10	KCNIP2	354.168	0.0313759	0.00125973	0.0453798	TRUE
10	SEPTIN4	674.28	-0.0313745	0.000999994	0.0411103	TRUE
10	LIMCH1	674.286	-0.0313734	0.000999994	0.0411103	TRUE
10	S100B	677.29	-0.0313732	0.000999994	0.0411103	TRUE
10	EFHD1	535.224	0.0313727	0.00125973	0.0453798	TRUE
10	COMT	450.17	-0.0313722	0.000999994	0.0411103	TRUE
10	CTXN1	675.292	0.0313712	0.00127272	0.0456661	TRUE
10	PPIB	942.387	-0.0313708	0.000999994	0.0411103	TRUE
10	CDK18	422.195	-0.0313696	0.000999994	0.0411103	TRUE
10	MAP6D1	675.29	-0.0313674	0.00101298	0.0411173	TRUE
10	MAG	852.205	-0.0313651	0.00101298	0.0411173	TRUE
10	KCNIP2	445.148	0.0313644	0.00127272	0.0456661	TRUE
10	TF	377.177	-0.0313618	0.00101298	0.0411173	TRUE
10	DHCR24	941.383	-0.0313558	0.00101298	0.0411173	TRUE
10	NCDN	458.16	0.0313478	0.00127272	0.0456661	TRUE
10	DLG4	601.212	0.0313456	0.00127272	0.0456661	TRUE
8	CDKN1C	577.236	0.0313433	1.29869e-05	0.0156249	TRUE
10	QDPR	711.248	-0.031341	0.00101298	0.0411173	TRUE
10	MAG	663.135	0.0313407	0.00127272	0.0456661	TRUE
10	PPP1R1A	444.144	0.0313327	0.00127272	0.0456661	TRUE
10	TAC1	428.15	0.0313301	0.00127272	0.0456661	TRUE
9	TF	575.213	-0.0313297	3.89608e-05	0.0319147	TRUE
10	CDK18	674.269	-0.0313236	0.00101298	0.0411173	TRUE
10	QDPR	594.223	-0.0313226	0.00101298	0.0411173	TRUE
9	HSPA2	644.245	-0.0313216	3.89608e-05	0.0319147	TRUE
9	MCTP1	536.226	-0.0313215	3.89608e-05	0.0319147	TRUE
10	MOBP	444.207	-0.0384689	0.00016883	0.0180931	TRUE
10	SNAP25	852.205	0.0313207	0.00128571	0.0459607	TRUE
10	STMN2	671.289	0.0313194	0.00128571	0.0459607	TRUE
10	ZDHHC9	675.29	-0.0313189	0.00101298	0.0411173	TRUE
10	TAC1	554.05	0.0313157	0.00128571	0.0459607	TRUE
10	SLC5A11	555.211	0.0313148	0.00128571	0.0459607	TRUE
10	ARPP21	790.329	-0.0313147	0.00101298	0.0411173	TRUE
10	PPP1R1B	427.133	0.0313131	0.00128571	0.0459607	TRUE
10	C1orf198	675.29	-0.0313086	0.00101298	0.0411173	TRUE
10	TOB2	674.286	-0.0313051	0.00101298	0.0411173	TRUE
10	CDKN1C	579.262	-0.0313047	0.00101298	0.0411173	TRUE
10	KCNIP2	338.174	0.0313041	0.00128571	0.0459607	TRUE
9	PLEKHB1	565.251	-0.0312987	3.89608e-05	0.0319147	TRUE
10	STMN4	444.207	-0.0369889	0.000285712	0.0227389	TRUE
10	MARCKSL1	382.144	-0.0312977	0.00101298	0.0411173	TRUE
10	PPP1R1B	555.227	-0.0312967	0.00101298	0.0411173	TRUE
10	PHLDB1	675.29	-0.0312962	0.00101298	0.0411173	TRUE
10	NCDN	444.207	0.0369709	0.000272726	0.0227389	TRUE
10	TPD52L1	675.292	0.031293	0.00128571	0.0459607	TRUE
10	PTPRD	422.195	-0.0312903	0.00101298	0.0411173	TRUE
10	PPP1R14A	404.184	-0.0312876	0.00101298	0.0411173	TRUE
10	SLC1A2	555.215	-0.0312871	0.00101298	0.0411173	TRUE
10	TSPAN7	674.28	0.0312853	0.00128571	0.0459607	TRUE
10	DLG4	427.135	0.0312847	0.00128571	0.0459607	TRUE
10	PHACTR1	852.194	0.0312837	0.00128571	0.0459607	TRUE
9	STMN2	704.156	-0.0312828	3.89608e-05	0.0319147	TRUE
10	SPARC	941.394	-0.0312819	0.00101298	0.0411173	TRUE
10	TSPAN7	674.286	0.0312812	0.00128571	0.0459607	TRUE
10	ARPP21	390.149	0.0312804	0.00128571	0.0459607	TRUE
9	KCNIP2	604.233	-0.03128	3.89608e-05	0.0319147	TRUE
10	PPP1R1B	703.151	-0.0312792	0.00101298	0.0411173	TRUE
9	CHN1	573.197	0.0312744	0.000103895	0.0486319	TRUE
10	TOB2	674.28	-0.0312737	0.00101298	0.0411173	TRUE
10	ARPP21	503.197	0.0312672	0.00129869	0.0463711	TRUE
10	TRIM2	675.292	-0.0312646	0.00101298	0.0411173	TRUE
10	TBCB	942.397	-0.0312644	0.00101298	0.0411173	TRUE
10	DLG4	697.239	0.0312631	0.00129869	0.0463711	TRUE
10	KCNIP2	444.207	0.0367564	0.000272726	0.0227389	TRUE
10	STMN2	503.197	0.0312579	0.00131168	0.0465757	TRUE
10	PTGES3	673.248	-0.0312498	0.00101298	0.0411173	TRUE
10	FAM50A	531.093	-0.0312466	0.00101298	0.0411173	TRUE
10	PEA15	674.288	-0.0312443	0.00101298	0.0411173	TRUE
9	TF	369.16	-0.0312429	3.89608e-05	0.0319147	TRUE
10	MARCKSL1	560.206	0.0312414	0.00132467	0.0470043	TRUE
10	STMN4	389.165	-0.031241	0.00101298	0.0411173	TRUE
10	TMEM165	942.397	-0.0312384	0.00101298	0.0411173	TRUE
10	PDE1B	746.3	0.0312349	0.00133765	0.0473343	TRUE
10	COMT	746.3	-0.0312289	0.00103895	0.0420386	TRUE
10	PCP4	697.239	0.031225	0.00133765	0.0473343	TRUE
9	MOG	943.39	-0.031224	3.89608e-05	0.0319147	TRUE
10	KCNIP2	339.186	0.0312221	0.00133765	0.0473343	TRUE
10	SLC5A11	375.162	-0.0312218	0.00103895	0.0420386	TRUE
10	APLP1	676.286	-0.0312217	0.00103895	0.0420386	TRUE
10	GPM6B	942.387	-0.0312191	0.00103895	0.0420386	TRUE
10	MYRF	747.304	-0.0312177	0.00103895	0.0420386	TRUE
10	PHACTR1	672.265	0.0312152	0.00133765	0.0473343	TRUE
10	AGAP2	712.251	0.0312059	0.00133765	0.0473343	TRUE
10	AQP1	676.286	-0.0312056	0.00105194	0.0421872	TRUE
9	EEF1A2	314.154	0.0312042	0.000103895	0.0486319	TRUE
10	HAPLN2	672.265	-0.0311998	0.00105194	0.0421872	TRUE
10	EFHD1	427.133	-0.0311996	0.00105194	0.0421872	TRUE
10	MYRF	404.184	-0.031199	0.00105194	0.0421872	TRUE
10	MARCKSL1	426.139	-0.0311972	0.00105194	0.0421872	TRUE
10	SELENOP	498.155	-0.0311945	0.00105194	0.0421872	TRUE
9	CDKN1C	704.154	0.0311914	0.000103895	0.0486319	TRUE
10	DMTN	676.286	0.0311889	0.00135064	0.0477171	TRUE
10	HPCA	554.05	0.0311887	0.00135064	0.0477171	TRUE
10	CHN1	444.207	0.0367266	0.000272726	0.0227389	TRUE
10	PHACTR1	711.258	0.0311849	0.00135064	0.0477171	TRUE
10	ARPP21	673.248	0.0311821	0.00135064	0.0477171	TRUE
10	EFHD1	703.134	0.0311817	0.00135064	0.0477171	TRUE
10	MYRF	772.524	-0.0311811	0.00105194	0.0421872	TRUE
10	PPP1R1B	450.19	0.0311801	0.00135064	0.0477171	TRUE
10	COMT	444.207	-0.0361779	0.000324673	0.0247034	TRUE
10	PLAAT3	689.298	-0.0311795	0.00105194	0.0421872	TRUE
10	EML2	674.28	-0.0311782	0.00105194	0.0421872	TRUE
10	NDRG2	941.383	-0.0311781	0.00105194	0.0421872	TRUE
10	GPM6B	674.288	-0.0311757	0.00105194	0.0421872	TRUE
10	ABCA8	444.207	-0.0359797	0.000363634	0.0266158	TRUE
10	EFHD1	445.211	-0.0311739	0.00105194	0.0421872	TRUE
10	AMER2	444.207	-0.0358648	0.000363634	0.0266158	TRUE
10	TAC1	601.212	0.0311698	0.00136363	0.0479011	TRUE
10	CDKN1C	422.195	-0.0311678	0.00105194	0.0421872	TRUE
10	HSPA2	576.232	0.0311636	0.00136363	0.0479011	TRUE
10	ENPP2	676.293	-0.0311618	0.00105194	0.0421872	TRUE
9	TF	704.154	0.0311595	0.000103895	0.0486319	TRUE
10	MBP	338.174	-0.0311595	0.00105194	0.0421872	TRUE
10	PLP1	554.046	-0.0311594	0.00105194	0.0421872	TRUE
10	GAB1	941.394	-0.0311587	0.00105194	0.0421872	TRUE
9	HSPA2	620.273	-0.0311559	3.89608e-05	0.0319147	TRUE
9	STMN2	536.226	-0.031155	3.89608e-05	0.0319147	TRUE
10	SOX10	675.283	-0.0311509	0.00105194	0.0421872	TRUE
9	ARPP21	549.232	-0.0311501	3.89608e-05	0.0319147	TRUE
10	SCD	404.151	-0.031149	0.00105194	0.0421872	TRUE
10	SPP1	554.046	-0.0311482	0.00105194	0.0421872	TRUE
10	PLAAT3	674.269	-0.0311424	0.00105194	0.0421872	TRUE
10	PDE1B	398.139	0.0311421	0.00136363	0.0479011	TRUE
9	MOBP	674.252	-0.0311417	3.89608e-05	0.0319147	TRUE
10	FAM50A	389.165	-0.0311409	0.00105194	0.0421872	TRUE
10	RGS14	449.186	0.0311409	0.00136363	0.0479011	TRUE
10	PPP1R1B	703.159	-0.0311384	0.00105194	0.0421872	TRUE
10	CNP	711.248	-0.0311375	0.00105194	0.0421872	TRUE
10	FEZ1	444.207	-0.0358472	0.000363634	0.0266158	TRUE
9	NCDN	575.204	0.0311364	0.000103895	0.0486319	TRUE
9	ARPP21	538.236	-0.0311362	3.89608e-05	0.0319147	TRUE
10	AGAP2	712.259	0.0311356	0.00136363	0.0479011	TRUE
10	HPCA	555.049	0.031134	0.00136363	0.0479011	TRUE
10	SEPTIN8	702.319	-0.0311289	0.00105194	0.0421872	TRUE
10	STMN2	444.207	0.0353667	0.000454543	0.02933	TRUE
10	NRGN	602.215	0.0311272	0.00136363	0.0479011	TRUE
10	NCDN	673.248	0.0311255	0.00136363	0.0479011	TRUE
9	CDKN1C	522.205	0.0311246	0.000103895	0.0486319	TRUE
10	EEF1A2	555.223	-0.0311246	0.00105194	0.0421872	TRUE
10	CTXN1	674.288	0.0311226	0.00136363	0.0479011	TRUE
10	ATP1B1	674.288	-0.0311217	0.00105194	0.0421872	TRUE
9	PPP1R14A	708.296	-0.0311214	3.89608e-05	0.0319147	TRUE
10	SELENOP	426.139	-0.0311184	0.00105194	0.0421872	TRUE
10	CNKSR2	676.286	0.0311181	0.0013896	0.0483868	TRUE
10	KCNIP2	411.171	0.0311172	0.0013896	0.0483868	TRUE
10	ARPP21	445.148	0.0311122	0.0013896	0.0483868	TRUE
10	S100B	942.372	-0.0311105	0.00106493	0.0423005	TRUE
10	NPTN	676.293	0.0311102	0.0013896	0.0483868	TRUE
10	LGALS3BP	673.248	-0.03111	0.00106493	0.0423005	TRUE
10	NCDN	338.174	0.031108	0.0013896	0.0483868	TRUE
10	APOD	674.28	-0.0311075	0.00106493	0.0423005	TRUE
10	SNAP25	426.128	0.0311073	0.0013896	0.0483868	TRUE
10	SLC1A2	560.206	-0.0311069	0.00106493	0.0423005	TRUE
10	SELENOP	449.178	-0.0311064	0.00106493	0.0423005	TRUE
10	THY1	713.255	0.0311039	0.0013896	0.0483868	TRUE
10	CDKN1C	503.197	-0.0311039	0.00106493	0.0423005	TRUE
10	RGS14	586.22	0.0311035	0.0013896	0.0483868	TRUE
9	QDPR	620.269	-0.0311008	3.89608e-05	0.0319147	TRUE
10	ARPP21	657.253	0.0310989	0.0013896	0.0483868	TRUE
10	CERCAM	941.383	-0.0310988	0.00106493	0.0423005	TRUE
9	EEF1A2	587.212	0.0310984	0.000103895	0.0486319	TRUE
10	MAP7	444.207	-0.0351479	0.000441556	0.02933	TRUE
10	PXK	675.29	-0.0310958	0.00106493	0.0423005	TRUE
10	PMP22	444.207	-0.0350865	0.000454543	0.02933	TRUE
10	MAG	428.141	-0.031091	0.00106493	0.0423005	TRUE
10	SUN2	444.207	-0.0349817	0.000467529	0.02933	TRUE
9	GPRC5B	943.39	-0.0310878	3.89608e-05	0.0319147	TRUE
10	MCTP1	711.255	0.0310863	0.0013896	0.0483868	TRUE
9	ARPP21	554.216	-0.0310862	3.89608e-05	0.0319147	TRUE
10	AGAP2	676.293	0.0310858	0.0013896	0.0483868	TRUE
10	TAC1	403.181	0.0310852	0.0013896	0.0483868	TRUE
10	KCNJ10	676.293	-0.031081	0.00106493	0.0423005	TRUE
10	DST	941.383	-0.0310809	0.00106493	0.0423005	TRUE
10	CHN1	672.265	0.0310809	0.0013896	0.0483868	TRUE
9	NCDN	587.224	0.0310779	0.000103895	0.0486319	TRUE
9	SPP1	415.109	-0.0310771	3.89608e-05	0.0319147	TRUE
10	CLDN11	444.207	-0.0346217	0.000480516	0.02933	TRUE
10	SPP1	703.134	0.0310748	0.0013896	0.0483868	TRUE
10	AMER2	450.17	-0.0310725	0.00107792	0.0424767	TRUE
10	HDAC11	941.394	-0.0310724	0.00107792	0.0424767	TRUE
10	MARCKSL1	431.168	-0.0310721	0.00107792	0.0424767	TRUE
10	MAG	449.178	-0.0310713	0.00107792	0.0424767	TRUE
10	PPP1R1B	338.174	0.0310682	0.0013896	0.0483868	TRUE
9	PPP1R1B	573.197	0.0310645	0.000103895	0.0486319	TRUE
10	PPP1R1B	351.15	0.0310641	0.0013896	0.0483868	TRUE
9	MBP	546.198	-0.0310628	3.89608e-05	0.0319147	TRUE
10	DHCR24	444.207	-0.034528	0.000480516	0.02933	TRUE
10	PXK	674.28	-0.031061	0.00107792	0.0424767	TRUE
10	SLC1A2	674.269	0.0310566	0.00140259	0.0483868	TRUE
9	ENC1	711.241	0.0310549	0.000103895	0.0486319	TRUE
10	SLC5A11	430.165	-0.0310547	0.00107792	0.0424767	TRUE
9	NRGN	314.154	0.0310542	0.000103895	0.0486319	TRUE
10	PTGDS	450.17	-0.0310537	0.00107792	0.0424767	TRUE
9	PPP1R1B	589.192	0.0310534	0.000103895	0.0486319	TRUE
10	NCDN	579.262	0.0310532	0.00140259	0.0483868	TRUE
10	RGS14	404.151	0.0310526	0.00140259	0.0483868	TRUE
10	NCDN	585.222	0.0310513	0.00140259	0.0483868	TRUE
10	S100B	390.149	-0.0310502	0.00107792	0.0424767	TRUE
10	SPP1	689.298	-0.0310493	0.00107792	0.0424767	TRUE
10	CALM3	674.28	0.0310481	0.00140259	0.0483868	TRUE
10	MARCKSL1	498.155	-0.0310451	0.00107792	0.0424767	TRUE
10	RGS14	450.17	0.0310437	0.00140259	0.0483868	TRUE
10	EML2	676.286	-0.0310435	0.00107792	0.0424767	TRUE
10	NDRG2	676.293	-0.0310429	0.00107792	0.0424767	TRUE
9	S100B	532.096	-0.0310415	3.89608e-05	0.0319147	TRUE
10	PHACTR1	428.141	0.0310415	0.00140259	0.0483868	TRUE
10	TF	557.23	0.0310398	0.00140259	0.0483868	TRUE
10	EEF1A2	535.217	-0.0310385	0.00107792	0.0424767	TRUE
10	GSN	688.295	-0.0310383	0.00107792	0.0424767	TRUE
10	CDK18	554.05	-0.0310383	0.00107792	0.0424767	TRUE
10	PLAAT3	403.181	-0.0310363	0.00107792	0.0424767	TRUE
9	PLP1	674.267	-0.0310327	3.89608e-05	0.0319147	TRUE
10	HPCA	602.215	0.0310324	0.00140259	0.0483868	TRUE
10	LY6H	941.394	0.0310319	0.00140259	0.0483868	TRUE
10	LMO3	403.181	0.031031	0.00140259	0.0483868	TRUE
10	PREX1	422.195	-0.0310303	0.00107792	0.0424767	TRUE
10	SLC1A2	698.236	0.0310292	0.00140259	0.0483868	TRUE
10	SNAP25	554.05	0.031029	0.00140259	0.0483868	TRUE
10	MCTP1	585.217	0.0310281	0.00140259	0.0483868	TRUE
10	CNP	427.135	-0.0310251	0.00107792	0.0424767	TRUE
10	ARPP21	444.207	0.0342792	0.000571425	0.0307585	TRUE
10	DLG4	586.22	0.0310222	0.00141558	0.0485628	TRUE
10	PCP4L1	570.232	-0.031021	0.00107792	0.0424767	TRUE
10	NCDN	716.29	0.0310209	0.00141558	0.0485628	TRUE
10	CLDN11	941.383	-0.0310197	0.00107792	0.0424767	TRUE
10	EEF1A2	672.265	0.0310182	0.00141558	0.0485628	TRUE
10	MAP7	675.275	-0.0310152	0.00107792	0.0424767	TRUE
10	NCDN	731.255	0.031014	0.00141558	0.0485628	TRUE
10	JAM3	675.283	-0.0310112	0.00107792	0.0424767	TRUE
9	HSPA2	587.224	-0.0310098	3.89608e-05	0.0319147	TRUE
9	NCDN	314.154	0.0310087	0.000103895	0.0486319	TRUE
10	DNAJB2	676.286	-0.0310078	0.00107792	0.0424767	TRUE
10	PPP1R1A	427.137	0.0310054	0.00141558	0.0485628	TRUE
10	SORT1	688.295	-0.0310038	0.00107792	0.0424767	TRUE
10	MCTP1	354.113	0.0310016	0.00141558	0.0485628	TRUE
10	SLC31A2	674.28	-0.0310005	0.00107792	0.0424767	TRUE
10	APLP1	422.195	-0.0309997	0.00107792	0.0424767	TRUE
10	PPP1R1B	553.211	-0.0309977	0.00107792	0.0424767	TRUE
10	RGS14	711.255	0.0309973	0.00141558	0.0485628	TRUE
10	ATP1B1	675.292	-0.0309957	0.00107792	0.0424767	TRUE
10	KCNIP2	556.222	-0.0309945	0.00107792	0.0424767	TRUE
9	KCNIP2	701.315	0.0309901	0.000103895	0.0486319	TRUE
9	MAG	587.224	-0.030988	3.89608e-05	0.0319147	TRUE
10	NUPR1	444.207	-0.0340476	0.000532464	0.0307585	TRUE
10	MARCKSL1	353.168	-0.0309841	0.00110389	0.0428749	TRUE
10	TOB2	941.394	-0.030982	0.00110389	0.0428749	TRUE
10	THY1	942.372	0.0309755	0.00141558	0.0485628	TRUE
10	KCNJ10	531.093	-0.0309713	0.00110389	0.0428749	TRUE
10	HAPLN2	677.29	-0.0309704	0.00110389	0.0428749	TRUE
10	KIAA0930	674.288	-0.0309702	0.00110389	0.0428749	TRUE
10	CDK18	586.22	-0.0309669	0.00110389	0.0428749	TRUE
10	TPPP	746.3	-0.0309664	0.00110389	0.0428749	TRUE
10	CNTN2	555.049	-0.0309637	0.00110389	0.0428749	TRUE
9	PTGDS	675.273	-0.0309631	3.89608e-05	0.0319147	TRUE
10	PDE1B	444.207	0.0338318	0.000584412	0.0307585	TRUE
10	PTGES3	422.195	-0.0309568	0.00110389	0.0428749	TRUE
10	SELENOP	593.219	-0.0309564	0.00110389	0.0428749	TRUE
10	SLC1A2	535.21	-0.0309545	0.00110389	0.0428749	TRUE
10	RHOB	444.207	-0.0337845	0.000571425	0.0307585	TRUE
10	TAC1	672.265	0.030949	0.00142856	0.0489321	TRUE
10	CAMKV	555.049	0.0309487	0.00142856	0.0489321	TRUE
10	EEF2	444.207	-0.0334496	0.000584412	0.0307585	TRUE
10	MYRF	585.217	-0.0309471	0.00110389	0.0428749	TRUE
10	SCD5	531.093	-0.030946	0.00110389	0.0428749	TRUE
10	CNTN2	554.046	-0.0309447	0.00110389	0.0428749	TRUE
10	SQSTM1	444.207	-0.0334452	0.000584412	0.0307585	TRUE
9	CDKN1C	703.154	0.030943	0.000103895	0.0486319	TRUE
10	TPD52L1	674.286	0.0309428	0.00142856	0.0489321	TRUE
9	SLC5A11	561.209	0.0309422	0.000103895	0.0486319	TRUE
10	CARNS1	746.3	-0.0309377	0.00110389	0.0428749	TRUE
10	SNAP25	697.239	0.030937	0.00142856	0.0489321	TRUE
10	SCG2	354.113	0.0309365	0.00142856	0.0489321	TRUE
10	GSN	444.207	-0.033397	0.000584412	0.0307585	TRUE
9	TF	703.154	0.0309316	0.000103895	0.0486319	TRUE
10	HNRNPUL1	674.286	-0.0309312	0.00110389	0.0428749	TRUE
10	STRIP2	675.283	0.0309273	0.00142856	0.0489321	TRUE
10	QDPR	712.251	-0.0309262	0.00110389	0.0428749	TRUE
9	MAG	713.264	-0.0309247	5.19477e-05	0.0379144	TRUE
10	SORT1	531.093	-0.0309243	0.00110389	0.0428749	TRUE
9	GPRC5B	644.245	-0.0309185	5.19477e-05	0.0379144	TRUE
10	PDE1B	756.551	0.0309153	0.00144155	0.0490388	TRUE
10	SLC5A11	723.492	-0.0309114	0.00110389	0.0428749	TRUE
10	CBR1	676.293	-0.0309106	0.00110389	0.0428749	TRUE
10	PPP3CA	942.372	0.0309105	0.00144155	0.0490388	TRUE
10	RHOU	675.29	-0.0309098	0.00110389	0.0428749	TRUE
10	TMBIM6	676.286	-0.0309097	0.00110389	0.0428749	TRUE
10	ARPP19	554.046	0.0309096	0.00144155	0.0490388	TRUE
10	CDKN1C	703.148	0.0309081	0.00144155	0.0490388	TRUE
10	RGS14	444.207	0.0333907	0.000714281	0.0354836	TRUE
10	YWHAH	657.24	0.0309062	0.00144155	0.0490388	TRUE
10	MARCKSL1	716.29	-0.0309055	0.00110389	0.0428749	TRUE
10	CDKN1C	698.243	-0.0309048	0.00110389	0.0428749	TRUE
10	TAC1	676.293	0.0309038	0.00144155	0.0490388	TRUE
10	SELENOP	672.265	-0.0309035	0.00110389	0.0428749	TRUE
10	SNAP25	551.248	-0.0309026	0.00110389	0.0428749	TRUE
10	EFHD1	469.176	-0.0309019	0.00110389	0.0428749	TRUE
10	SELENOP	427.137	-0.0309003	0.00110389	0.0428749	TRUE
10	MAG	711.258	-0.0308981	0.00110389	0.0428749	TRUE
9	CDKN1C	620.269	-0.0308979	5.19477e-05	0.0379144	TRUE
10	SLC1A2	535.217	-0.0308978	0.00110389	0.0428749	TRUE
10	QDPR	585.217	-0.0308978	0.00110389	0.0428749	TRUE
10	THY1	711.248	0.0308973	0.00144155	0.0490388	TRUE
10	WNK1	673.248	-0.0308968	0.00110389	0.0428749	TRUE
9	HSPA2	703.154	0.0308961	0.000103895	0.0486319	TRUE
10	EEF1A2	353.202	0.0308956	0.00144155	0.0490388	TRUE
10	EFHD1	427.137	-0.0308924	0.00110389	0.0428749	TRUE
10	PDGFA	675.292	-0.0308919	0.00110389	0.0428749	TRUE
8	MBP	289.125	0.0308919	1.29869e-05	0.0156249	TRUE
10	CDKN1C	537.224	0.0308909	0.00144155	0.0490388	TRUE
10	FGF1	354.168	-0.0308896	0.00110389	0.0428749	TRUE
9	PDE1B	393.16	0.0308894	0.000103895	0.0486319	TRUE
10	SELENOP	670.284	-0.030888	0.00110389	0.0428749	TRUE
9	NCDN	521.201	-0.0308872	5.19477e-05	0.0379144	TRUE
10	PLP1	382.144	-0.0308865	0.00110389	0.0428749	TRUE
10	CLASP2	674.28	-0.0308856	0.00110389	0.0428749	TRUE
10	SPECC1	675.29	-0.0308844	0.00110389	0.0428749	TRUE
10	MBP	458.16	-0.0308837	0.00110389	0.0428749	TRUE
10	AMER2	942.387	-0.0308826	0.00110389	0.0428749	TRUE
10	HPCA	351.15	0.0308824	0.00144155	0.0490388	TRUE
10	KCNIP2	389.165	0.03088	0.00145454	0.0493824	TRUE
9	SLC1A2	573.197	0.0308798	0.000103895	0.0486319	TRUE
10	TRIM2	444.207	-0.0333174	0.000584412	0.0307585	TRUE
10	VAT1L	711.248	0.0308756	0.00145454	0.0493824	TRUE
9	TF	708.296	-0.0308741	5.19477e-05	0.0379144	TRUE
10	PCP4	427.137	0.0308728	0.00145454	0.0493824	TRUE
10	NPTN	657.24	0.0308719	0.00145454	0.0493824	TRUE
10	PPP3CA	697.233	0.030869	0.00145454	0.0493824	TRUE
10	DDX17	675.292	-0.0308662	0.00110389	0.0428749	TRUE
10	GPRC5B	404.184	-0.030864	0.00110389	0.0428749	TRUE
10	PDE1B	672.265	0.0308628	0.00145454	0.0493824	TRUE
10	NCDN	430.165	0.0308614	0.00145454	0.0493824	TRUE
10	CBR1	688.295	-0.0308582	0.00110389	0.0428749	TRUE
10	HPCA	852.205	0.0308579	0.00145454	0.0493824	TRUE
10	DDR1	444.207	-0.0332421	0.000597399	0.0310389	TRUE
10	GSN	676.293	-0.0308568	0.00110389	0.0428749	TRUE
10	ARPP21	703.151	-0.0308556	0.00110389	0.0428749	TRUE
9	SPP1	644.245	-0.0308547	5.19477e-05	0.0379144	TRUE
10	MTURN	675.283	-0.0308542	0.00111688	0.043281	TRUE
10	PPP1R1B	555.215	-0.0308519	0.00111688	0.043281	TRUE
9	SLC5A11	589.192	-0.0308513	5.19477e-05	0.0379144	TRUE
10	SCD5	450.17	-0.030851	0.00111688	0.043281	TRUE
10	MOG	337.17	-0.0308485	0.00111688	0.043281	TRUE
10	SELENOP	297.141	-0.0308452	0.00111688	0.043281	TRUE
10	MBP	297.141	-0.0308365	0.00112986	0.0434237	TRUE
8	MBP	413.27	0.0308335	1.29869e-05	0.0156249	TRUE
10	EML2	941.394	-0.0308296	0.00112986	0.0434237	TRUE
9	SNAP25	674.267	0.0308294	0.000103895	0.0486319	TRUE
9	DLG4	573.197	0.0308292	0.000103895	0.0486319	TRUE
10	CNP	404.165	-0.0308284	0.00112986	0.0434237	TRUE
10	EEF1A2	444.207	0.0330989	0.000753242	0.0361481	TRUE
10	PTPRD	444.207	-0.0325477	0.000792203	0.037127	TRUE
10	NCDN	556.227	-0.0308218	0.00112986	0.0434237	TRUE
10	PLEKHH1	688.295	-0.0308178	0.00112986	0.0434237	TRUE
10	FAM107B	674.28	-0.0308144	0.00112986	0.0434237	TRUE
10	APLP1	444.207	-0.0324471	0.000818177	0.0374663	TRUE
10	NCDN	536.22	-0.0308085	0.00112986	0.0434237	TRUE
10	SCD	354.168	-0.030808	0.00112986	0.0434237	TRUE
10	PLEKHB1	602.215	-0.0308043	0.00112986	0.0434237	TRUE
10	S100B	403.181	-0.0308031	0.00112986	0.0434237	TRUE
10	EIF4H	702.319	-0.0308031	0.00112986	0.0434237	TRUE
9	NRGN	588.221	0.0308022	0.000103895	0.0486319	TRUE
10	JAM3	675.292	-0.0308019	0.00112986	0.0434237	TRUE
9	STMN2	705.155	-0.0307956	6.49346e-05	0.0420165	TRUE
10	CDKN1C	852.194	-0.0307945	0.00112986	0.0434237	TRUE
10	GDI1	674.286	-0.0307884	0.00112986	0.0434237	TRUE
10	SHTN1	531.093	-0.0307878	0.00112986	0.0434237	TRUE
10	EML2	675.283	-0.030786	0.00112986	0.0434237	TRUE
10	P2RX7	676.293	-0.0307784	0.00112986	0.0434237	TRUE
10	SEPTIN2	422.195	-0.0307783	0.00112986	0.0434237	TRUE
10	WSB1	674.28	-0.030777	0.00112986	0.0434237	TRUE
10	STMN2	575.229	-0.0307726	0.00112986	0.0434237	TRUE
10	TMEM165	676.293	-0.0307711	0.00112986	0.0434237	TRUE
10	PPP1R1B	444.207	0.032173	0.00102597	0.0415677	TRUE
10	SELENOP	426.128	-0.0307691	0.00112986	0.0434237	TRUE
10	TTYH2	450.17	-0.0307652	0.00112986	0.0434237	TRUE
10	SELENOP	852.205	-0.0307647	0.00112986	0.0434237	TRUE
10	SPP1	712.251	-0.0307645	0.00112986	0.0434237	TRUE
10	PREX1	702.319	-0.0307594	0.00112986	0.0434237	TRUE
10	PREX1	657.24	-0.0307536	0.00112986	0.0434237	TRUE
10	DNAJB2	444.207	-0.0320646	0.000883111	0.0390241	TRUE
10	PLP1	339.186	-0.0307473	0.00114285	0.0436072	TRUE
10	MAG	698.236	-0.0307443	0.00115584	0.0439178	TRUE
10	EEF1A2	703.151	-0.030744	0.00115584	0.0439178	TRUE
10	SHTN1	941.383	-0.0307405	0.00115584	0.0439178	TRUE
9	PPP1R14A	674.267	-0.0307374	6.49346e-05	0.0420165	TRUE
10	LIMCH1	675.283	-0.0307334	0.00115584	0.0439178	TRUE
10	SLC12A2	444.207	-0.032045	0.000883111	0.0390241	TRUE
10	TMEM144	444.207	-0.0317376	0.000948046	0.0399123	TRUE
10	RFFL	674.286	-0.0307242	0.00115584	0.0439178	TRUE
10	SORT1	403.181	-0.0307231	0.00115584	0.0439178	TRUE
10	CLDN11	657.253	-0.0307179	0.00115584	0.0439178	TRUE
10	PHLDB1	674.288	-0.0307123	0.00115584	0.0439178	TRUE
10	CDK18	675.275	-0.0307069	0.00115584	0.0439178	TRUE
9	CNP	620.269	-0.0307068	6.49346e-05	0.0420165	TRUE
10	HAPLN2	697.233	-0.0307064	0.00115584	0.0439178	TRUE
10	SPP1	311.156	-0.0307018	0.00116882	0.0439665	TRUE
10	CDC42EP1	676.286	-0.0306953	0.00116882	0.0439665	TRUE
10	PAQR8	676.286	-0.0306927	0.00116882	0.0439665	TRUE
10	MBP	469.176	-0.0306925	0.00116882	0.0439665	TRUE
10	SELENOP	337.17	-0.0306905	0.00116882	0.0439665	TRUE
10	RHOU	675.283	-0.0306895	0.00116882	0.0439665	TRUE
9	PREX1	943.39	-0.0306879	6.49346e-05	0.0420165	TRUE
10	CLDN11	353.202	-0.0306851	0.00116882	0.0439665	TRUE
10	PDE1B	535.217	-0.0306844	0.00116882	0.0439665	TRUE
9	CDKN1C	314.154	-0.0306843	6.49346e-05	0.0420165	TRUE
8	NRGN	589.223	0.0306843	1.29869e-05	0.0156249	TRUE
10	WNK1	941.394	-0.0306838	0.00116882	0.0439665	TRUE
10	CLDN11	697.233	-0.0306806	0.00116882	0.0439665	TRUE
10	WNK1	942.397	-0.0306779	0.00116882	0.0439665	TRUE
9	MAP7	943.39	-0.0306759	6.49346e-05	0.0420165	TRUE
10	SPP1	445.211	-0.0306738	0.00116882	0.0439665	TRUE
9	STMN2	804.549	0.0306728	0.000103895	0.0486319	TRUE
9	MAG	575.204	-0.0306723	6.49346e-05	0.0420165	TRUE
10	GLTP	422.195	-0.0306711	0.00116882	0.0439665	TRUE
10	BIN1	942.397	-0.0306707	0.00116882	0.0439665	TRUE
10	PPP4R2	676.293	-0.0306699	0.00116882	0.0439665	TRUE
10	DPYSL2	444.207	-0.0316701	0.000948046	0.0399123	TRUE
10	MAP6D1	675.283	-0.0306695	0.00116882	0.0439665	TRUE
10	LAMP1	444.207	-0.031614	0.000961033	0.0402898	TRUE
9	PTGES3	711.241	-0.0306684	6.49346e-05	0.0420165	TRUE
10	GPRC5B	478.329	-0.0306677	0.00116882	0.0439665	TRUE
10	SLC12A2	941.383	-0.0306664	0.00116882	0.0439665	TRUE
10	CLDN11	711.255	-0.0306593	0.00116882	0.0439665	TRUE
10	STMN4	593.219	-0.0306592	0.00116882	0.0439665	TRUE
10	HAPLN2	427.135	-0.0306581	0.00116882	0.0439665	TRUE
10	TMEM63A	676.293	-0.0306506	0.00116882	0.0439665	TRUE
10	STMN4	702.319	-0.0306481	0.00116882	0.0439665	TRUE
10	PPP1R14A	689.298	-0.0306476	0.00116882	0.0439665	TRUE
10	COL4A5	673.248	-0.030647	0.00116882	0.0439665	TRUE
10	CNP	375.162	-0.0306448	0.00116882	0.0439665	TRUE
10	MAG	338.174	-0.0306421	0.00116882	0.0439665	TRUE
10	SLC5A11	428.15	-0.0306415	0.00116882	0.0439665	TRUE
10	RHOU	941.383	-0.030638	0.00116882	0.0439665	TRUE
10	MBP	555.049	-0.0306365	0.00116882	0.0439665	TRUE
10	WNK1	675.292	-0.030636	0.00116882	0.0439665	TRUE
9	TF	397.155	-0.0306305	6.49346e-05	0.0420165	TRUE
10	PLP1	354.113	-0.0306255	0.00116882	0.0439665	TRUE
10	TMCC3	675.283	-0.0306233	0.00116882	0.0439665	TRUE
9	SCG2	573.197	0.0306229	0.000103895	0.0486319	TRUE
10	PLAAT3	675.275	-0.0306204	0.00116882	0.0439665	TRUE
10	VAMP3	674.28	-0.030613	0.00118181	0.0442927	TRUE
10	NCAM1	444.207	-0.0315589	0.00097402	0.0402898	TRUE
10	VWA1	675.292	-0.0306075	0.00118181	0.0442927	TRUE
10	PPP2CB	942.397	-0.0306061	0.00118181	0.0442927	TRUE
10	CDKN1C	375.162	-0.0306054	0.00118181	0.0442927	TRUE
10	SEPTIN8	672.265	-0.0306009	0.0011948	0.0445087	TRUE
10	MAP6D1	674.28	-0.0305999	0.0011948	0.0445087	TRUE
10	DDX17	941.394	-0.0305971	0.0011948	0.0445087	TRUE
9	MBP	270.13	-0.030593	6.49346e-05	0.0420165	TRUE
10	ABCA8	689.298	-0.0305884	0.0011948	0.0445087	TRUE
10	CDK18	449.178	-0.0305867	0.0011948	0.0445087	TRUE
9	STMN2	700.499	0.0305849	0.000103895	0.0486319	TRUE
10	DNAJC6	676.293	-0.0305844	0.0011948	0.0445087	TRUE
10	MAG	852.194	-0.0305774	0.0011948	0.0445087	TRUE
10	SELENOP	377.177	-0.0305765	0.0011948	0.0445087	TRUE
10	HSPA2	458.16	-0.0305761	0.0011948	0.0445087	TRUE
10	DOCK5	675.292	-0.0305746	0.0011948	0.0445087	TRUE
10	PLP1	711.255	-0.0305702	0.0011948	0.0445087	TRUE
10	TOB2	675.29	-0.0305679	0.0011948	0.0445087	TRUE
9	MAG	704.135	0.0305644	0.000103895	0.0486319	TRUE
9	MAG	314.154	-0.0305584	6.49346e-05	0.0420165	TRUE
10	AIF1L	676.286	-0.0305532	0.0011948	0.0445087	TRUE
10	FA2H	676.286	-0.0305526	0.0011948	0.0445087	TRUE
10	KIAA0930	675.292	-0.0305523	0.0011948	0.0445087	TRUE
10	FA2H	675.283	-0.0305439	0.00120778	0.0447866	TRUE
9	EIF4A2	574.201	0.0305438	0.000103895	0.0486319	TRUE
10	MARCKSL1	445.211	-0.0305419	0.00120778	0.0447866	TRUE
10	MAG	377.177	-0.0305407	0.00120778	0.0447866	TRUE
10	PMP22	450.17	-0.0305398	0.00120778	0.0447866	TRUE
10	PPP1R14A	731.255	-0.0305389	0.00120778	0.0447866	TRUE
10	P2RX7	444.207	-0.031536	0.00097402	0.0402898	TRUE
10	MOG	427.137	-0.0305355	0.00120778	0.0447866	TRUE
10	SLC5A11	677.29	-0.0305351	0.00120778	0.0447866	TRUE
9	PDE1B	314.154	0.0305333	0.000103895	0.0486319	TRUE
10	QDPR	351.15	-0.0305317	0.00120778	0.0447866	TRUE
10	KCNJ10	450.17	-0.0305293	0.00120778	0.0447866	TRUE
10	KCNIP2	555.215	-0.0305281	0.00120778	0.0447866	TRUE
10	RGCC	673.248	-0.030527	0.00120778	0.0447866	TRUE
10	KCNIP2	535.217	-0.0305258	0.00120778	0.0447866	TRUE
10	SCD5	444.207	-0.0315245	0.00097402	0.0402898	TRUE
9	ABCA2	711.311	-0.0305183	6.49346e-05	0.0420165	TRUE
10	TMEM63A	390.149	-0.0305144	0.00122077	0.0451378	TRUE
10	ABCA2	747.304	-0.0305125	0.00122077	0.0451378	TRUE
10	SLC31A2	675.292	-0.0305088	0.00122077	0.0451378	TRUE
10	MBP	711.258	-0.0305087	0.00122077	0.0451378	TRUE
10	MAG	854.203	-0.0305067	0.00122077	0.0451378	TRUE
10	CARNS1	450.17	-0.030503	0.00122077	0.0451378	TRUE
10	MAP7	450.17	-0.0305026	0.00122077	0.0451378	TRUE
10	CNP	698.243	-0.0304974	0.00123376	0.0453041	TRUE
10	DNAJB2	531.093	-0.0304971	0.00123376	0.0453041	TRUE
10	RHOB	676.286	-0.0304943	0.00123376	0.0453041	TRUE
10	ENC1	444.207	0.031492	0.00125973	0.0453798	TRUE
10	SCD	601.212	-0.0304855	0.00123376	0.0453041	TRUE
10	SNAP25	663.135	-0.0304846	0.00123376	0.0453041	TRUE
10	AIF1L	942.387	-0.0304815	0.00123376	0.0453041	TRUE
10	NCDN	535.21	-0.0304804	0.00124675	0.0453041	TRUE
10	TTYH2	449.186	-0.0304793	0.00124675	0.0453041	TRUE
10	MYRF	404.165	-0.0304748	0.00124675	0.0453041	TRUE
10	STMN2	535.224	-0.0304732	0.00124675	0.0453041	TRUE
9	QDPR	574.196	-0.03047	6.49346e-05	0.0420165	TRUE
9	HSPA2	622.291	-0.0304673	6.49346e-05	0.0420165	TRUE
10	HAPLN2	450.19	-0.0304658	0.00124675	0.0453041	TRUE
10	TTYH2	404.151	-0.0304589	0.00124675	0.0453041	TRUE
10	GPRC5B	594.223	-0.0304587	0.00124675	0.0453041	TRUE
10	SNAP25	444.207	0.0314058	0.00125973	0.0453798	TRUE
10	HAPLN2	404.151	-0.0304513	0.00124675	0.0453041	TRUE
10	CDKN1C	689.298	-0.0304503	0.00124675	0.0453041	TRUE
9	SLC5A11	575.204	-0.0304494	6.49346e-05	0.0420165	TRUE
9	PLEKHB1	644.245	-0.0304447	6.49346e-05	0.0420165	TRUE
10	MAP7	688.295	-0.0304433	0.00124675	0.0453041	TRUE
10	CDK18	427.137	-0.030443	0.00124675	0.0453041	TRUE
10	CDKN1C	644.281	-0.0304417	0.00124675	0.0453041	TRUE
10	FEZ1	941.383	-0.0304384	0.00124675	0.0453041	TRUE
10	MAG	411.171	-0.0304373	0.00124675	0.0453041	TRUE
10	MCTP1	555.223	-0.030433	0.00124675	0.0453041	TRUE
10	TRIM2	676.293	-0.03043	0.00124675	0.0453041	TRUE
10	PLAAT3	593.219	-0.0304272	0.00124675	0.0453041	TRUE
8	MBP	573.189	-0.0304267	1.29869e-05	0.0156249	TRUE
10	CNTN2	671.289	-0.0304235	0.00124675	0.0453041	TRUE
10	EML2	675.29	-0.030423	0.00124675	0.0453041	TRUE
10	SPP1	711.248	-0.0304217	0.00124675	0.0453041	TRUE
10	MARCKSL1	713.255	-0.0304217	0.00124675	0.0453041	TRUE
10	APOD	942.397	-0.0304213	0.00124675	0.0453041	TRUE
10	CDKN1C	521.205	-0.0304211	0.00124675	0.0453041	TRUE
10	CDK18	594.223	-0.030421	0.00124675	0.0453041	TRUE
10	DBI	688.295	-0.0304208	0.00124675	0.0453041	TRUE
10	APOD	675.292	-0.0304195	0.00124675	0.0453041	TRUE
10	PAQR8	675.292	-0.0304194	0.00124675	0.0453041	TRUE
10	ARPP21	570.232	-0.0304188	0.00124675	0.0453041	TRUE
10	PPIB	674.286	-0.0304162	0.00124675	0.0453041	TRUE
10	SELENOP	554.05	-0.0304155	0.00124675	0.0453041	TRUE
10	SELENOP	630.265	-0.0304133	0.00124675	0.0453041	TRUE
10	PREX1	449.186	-0.0304109	0.00124675	0.0453041	TRUE
10	PREX1	450.19	-0.0304108	0.00124675	0.0453041	TRUE
10	ZCCHC24	676.286	-0.0304095	0.00124675	0.0453041	TRUE
10	TPPP	389.165	-0.0304077	0.00124675	0.0453041	TRUE
10	TMEM63A	673.248	-0.0304035	0.00124675	0.0453041	TRUE
10	DHCR7	675.292	-0.0304013	0.00124675	0.0453041	TRUE
9	SEPTIN8	674.252	-0.0304011	6.49346e-05	0.0420165	TRUE
10	MARCKSL1	353.202	-0.0304009	0.00124675	0.0453041	TRUE
10	BIN1	673.248	-0.0304005	0.00124675	0.0453041	TRUE
10	SEPTIN4	674.288	-0.0304004	0.00124675	0.0453041	TRUE
9	MBP	314.154	-0.0304	6.49346e-05	0.0420165	TRUE
9	HSPA2	701.315	-0.0303991	6.49346e-05	0.0420165	TRUE
10	MARCKSL1	698.236	-0.0303983	0.00124675	0.0453041	TRUE
10	SELENOP	469.176	-0.0303982	0.00124675	0.0453041	TRUE
10	SCD	602.215	-0.0303977	0.00124675	0.0453041	TRUE
10	VWA1	942.397	-0.0303975	0.00124675	0.0453041	TRUE
10	MYRF	375.162	-0.0303968	0.00124675	0.0453041	TRUE
10	QDPR	644.281	-0.0303968	0.00124675	0.0453041	TRUE
10	MAG	382.144	-0.0303928	0.00124675	0.0453041	TRUE
10	QDPR	670.284	-0.0303919	0.00124675	0.0453041	TRUE
10	TMEM63A	688.295	-0.0303916	0.00124675	0.0453041	TRUE
10	ATP1B1	942.397	-0.0303704	0.00125973	0.0453798	TRUE
9	GPRC5B	708.296	-0.0303672	6.49346e-05	0.0420165	TRUE
10	H3F3B	674.286	-0.0303641	0.00125973	0.0453798	TRUE
10	CD9	675.29	-0.0303597	0.00125973	0.0453798	TRUE
9	MAG	622.276	-0.0303573	6.49346e-05	0.0420165	TRUE
10	KCNIP2	555.223	-0.0303571	0.00125973	0.0453798	TRUE
10	HNRNPUL1	674.288	-0.0303567	0.00125973	0.0453798	TRUE
10	NDRG2	942.387	-0.0303556	0.00125973	0.0453798	TRUE
9	EFHD1	397.155	-0.0303537	6.49346e-05	0.0420165	TRUE
10	BIN1	674.269	-0.0303535	0.00125973	0.0453798	TRUE
10	SPP1	351.15	-0.0303532	0.00125973	0.0453798	TRUE
10	SON	941.383	-0.0303532	0.00125973	0.0453798	TRUE
10	PTGDS	449.186	-0.0303524	0.00125973	0.0453798	TRUE
10	MAG	594.223	-0.0303477	0.00125973	0.0453798	TRUE
9	SLC5A11	587.212	-0.0303459	6.49346e-05	0.0420165	TRUE
10	MOG	756.551	-0.0303456	0.00125973	0.0453798	TRUE
9	MOG	674.267	-0.0303451	6.49346e-05	0.0420165	TRUE
10	PPIB	675.29	-0.030341	0.00125973	0.0453798	TRUE
9	TF	462.186	-0.0303407	6.49346e-05	0.0420165	TRUE
9	SCD	674.252	-0.0303404	6.49346e-05	0.0420165	TRUE
9	HSPA2	674.252	-0.0303399	6.49346e-05	0.0420165	TRUE
10	CNP	449.178	-0.030339	0.00125973	0.0453798	TRUE
10	PLEKHB1	698.243	-0.0303381	0.00125973	0.0453798	TRUE
10	ITM2B	444.207	-0.0311273	0.00105194	0.0421872	TRUE
10	EFHD1	426.139	-0.0303367	0.00125973	0.0453798	TRUE
10	SELENOP	521.205	-0.0303363	0.00125973	0.0453798	TRUE
10	CDKN1C	671.289	-0.0303353	0.00127272	0.0456661	TRUE
10	SLC5A11	698.236	-0.0303353	0.00127272	0.0456661	TRUE
9	SNAP25	554.211	-0.030333	7.79216e-05	0.0439558	TRUE
10	DBI	675.292	-0.0303328	0.00127272	0.0456661	TRUE
10	PIP4K2A	674.288	-0.0303304	0.00127272	0.0456661	TRUE
10	SPARC	444.207	-0.0310903	0.00106493	0.0423005	TRUE
10	CDC42EP1	674.288	-0.0303231	0.00127272	0.0456661	TRUE
10	PTGDS	450.19	-0.030321	0.00127272	0.0456661	TRUE
9	SNAP25	554.216	-0.0303176	7.79216e-05	0.0439558	TRUE
10	GLTP	444.207	-0.0309853	0.00110389	0.0428749	TRUE
9	ARPP21	542.211	-0.0303162	7.79216e-05	0.0439558	TRUE
10	CNP	404.184	-0.0303151	0.00127272	0.0456661	TRUE
9	ARPP21	537.237	-0.0303136	7.79216e-05	0.0439558	TRUE
10	CNDP2	674.286	-0.0303106	0.00127272	0.0456661	TRUE
10	MYRF	449.178	-0.0303068	0.00128571	0.0459607	TRUE
9	SELENOP	622.276	-0.0303043	7.79216e-05	0.0439558	TRUE
10	QDPR	711.255	-0.0303039	0.00129869	0.0463711	TRUE
10	SHTN1	389.165	-0.0302975	0.00129869	0.0463711	TRUE
10	PHLDB1	674.286	-0.0302945	0.00129869	0.0463711	TRUE
10	CDKN1C	772.524	-0.0302921	0.00131168	0.0465757	TRUE
10	STMN2	560.206	-0.0302918	0.00131168	0.0465757	TRUE
9	MARCKSL1	574.201	-0.0302882	7.79216e-05	0.0439558	TRUE
9	SELENOP	622.291	-0.030286	7.79216e-05	0.0439558	TRUE
10	MARCKSL1	375.162	-0.0302843	0.00131168	0.0465757	TRUE
10	QDPR	820.524	-0.030284	0.00131168	0.0465757	TRUE
10	NRGN	555.211	-0.0302801	0.00131168	0.0465757	TRUE
10	CDKN1C	445.148	-0.0302785	0.00131168	0.0465757	TRUE
10	PLEKHB1	428.15	-0.0302785	0.00131168	0.0465757	TRUE
10	SUN2	941.383	-0.0302753	0.00131168	0.0465757	TRUE
10	S100B	404.184	-0.0302723	0.00131168	0.0465757	TRUE
10	ABCA8	942.387	-0.0302714	0.00131168	0.0465757	TRUE
10	EEF1A2	535.224	-0.0302714	0.00131168	0.0465757	TRUE
10	VAMP3	674.286	-0.0302675	0.00131168	0.0465757	TRUE
10	EFHD1	426.128	-0.0302674	0.00131168	0.0465757	TRUE
10	EFHD1	711.258	-0.0302641	0.00131168	0.0465757	TRUE
10	MYRF	586.22	-0.0302616	0.00131168	0.0465757	TRUE
10	TRIM2	941.394	-0.0302605	0.00131168	0.0465757	TRUE
10	SLC5A11	674.269	-0.0302598	0.00131168	0.0465757	TRUE
10	AGAP2	444.207	0.0309479	0.00142856	0.0489321	TRUE
10	PLP1	444.144	-0.0302513	0.00131168	0.0465757	TRUE
10	MOG	478.329	-0.0302486	0.00131168	0.0465757	TRUE
8	PLAAT3	391.153	-0.0302476	1.29869e-05	0.0156249	TRUE
10	PLEKHH1	444.207	-0.0301687	0.00136363	0.0479011	TRUE
10	SPARC	673.248	-0.0302415	0.00131168	0.0465757	TRUE
10	STMN2	663.135	-0.0302388	0.00131168	0.0465757	TRUE
10	MOG	297.141	-0.0302359	0.00132467	0.0470043	TRUE
9	PLEKHB1	314.154	-0.0302315	7.79216e-05	0.0439558	TRUE
10	EEF1A2	556.227	-0.0302297	0.00132467	0.0470043	TRUE
9	MBP	587.224	-0.0302277	7.79216e-05	0.0439558	TRUE
10	FEZ1	676.286	-0.0302275	0.00133765	0.0473343	TRUE
10	MAP7D1	674.286	-0.0302271	0.00133765	0.0473343	TRUE
10	AQP1	673.248	-0.0302266	0.00133765	0.0473343	TRUE
10	MARCKSL1	690.275	-0.0378545	0.000233765	0.0220317	TRUE
10	SHTN1	688.295	-0.0302261	0.00133765	0.0473343	TRUE
10	MTURN	941.383	-0.0302219	0.00133765	0.0473343	TRUE
10	CARNS1	702.319	-0.0302205	0.00133765	0.0473343	TRUE
10	CNTN2	697.233	-0.0302171	0.00135064	0.0477171	TRUE
9	PLEKHB1	782.566	-0.0302148	7.79216e-05	0.0439558	TRUE
10	PGRMC1	676.293	-0.0302023	0.00136363	0.0479011	TRUE
10	S100B	675.275	-0.0302013	0.00136363	0.0479011	TRUE
10	EFHD1	338.174	-0.030198	0.00136363	0.0479011	TRUE
10	PREX1	697.239	-0.0301978	0.00136363	0.0479011	TRUE
10	SCD	942.372	-0.0301963	0.00136363	0.0479011	TRUE
10	CNTN2	689.298	-0.0301936	0.00136363	0.0479011	TRUE
10	HDAC11	674.286	-0.0301929	0.00136363	0.0479011	TRUE
10	COL4A5	676.286	-0.0301916	0.00136363	0.0479011	TRUE
10	ZDHHC9	674.286	-0.0301887	0.00136363	0.0479011	TRUE
9	TF	782.566	-0.0301875	7.79216e-05	0.0439558	TRUE
9	SLC5A11	397.155	-0.0301854	7.79216e-05	0.0439558	TRUE
10	GSN	676.286	-0.0301831	0.00136363	0.0479011	TRUE
10	FAM107B	674.288	-0.0301823	0.00136363	0.0479011	TRUE
10	CNTN2	712.251	-0.0301817	0.00136363	0.0479011	TRUE
9	PLP1	573.197	-0.0301798	7.79216e-05	0.0439558	TRUE
9	ARPP21	703.154	-0.0301784	7.79216e-05	0.0439558	TRUE
10	QDPR	313.17	-0.0301732	0.00136363	0.0479011	TRUE
10	SOX10	674.288	-0.030171	0.00136363	0.0479011	TRUE
10	HSPA2	690.275	-0.0368425	0.000285712	0.0227389	TRUE
10	TF	554.041	-0.0301657	0.00136363	0.0479011	TRUE
10	CDKN1C	690.275	-0.0363356	0.000311686	0.0239161	TRUE
10	SLC5A11	689.298	-0.0301631	0.00137661	0.0481815	TRUE
10	S100B	747.304	-0.0301562	0.00137661	0.0481815	TRUE
9	EEF1A2	703.154	-0.0301555	7.79216e-05	0.0439558	TRUE
10	MCTP1	535.217	-0.0301449	0.00137661	0.0481815	TRUE
10	C1orf198	676.293	-0.0301396	0.00137661	0.0481815	TRUE
9	CNTN2	644.245	-0.0301385	7.79216e-05	0.0439558	TRUE
10	MOBP	677.29	-0.0301385	0.00137661	0.0481815	TRUE
10	ARPP21	690.275	0.0360114	0.000350647	0.0262644	TRUE
10	CDK18	747.304	-0.0301341	0.00137661	0.0481815	TRUE
10	VWA1	746.3	-0.0301263	0.00137661	0.0481815	TRUE
8	MBP	744.316	0.0301261	1.29869e-05	0.0156249	TRUE
10	EFHD1	428.141	-0.0301254	0.00137661	0.0481815	TRUE
10	MBP	723.492	-0.0301245	0.00137661	0.0481815	TRUE
10	CNTN2	428.15	-0.0301229	0.00137661	0.0481815	TRUE
10	CNTN2	390.149	-0.0301217	0.00137661	0.0481815	TRUE
10	APLP1	688.295	-0.0301205	0.00137661	0.0481815	TRUE
10	CDK18	404.165	-0.0301204	0.00137661	0.0481815	TRUE
10	SEPTIN8	450.19	-0.0301196	0.00137661	0.0481815	TRUE
10	GLTP	531.093	-0.0301179	0.0013896	0.0483868	TRUE
10	PLAAT3	450.19	-0.0301177	0.0013896	0.0483868	TRUE
10	GDI1	674.28	-0.0301106	0.0013896	0.0483868	TRUE
10	CDK18	427.135	-0.0301089	0.0013896	0.0483868	TRUE
10	SLC5A11	854.203	-0.0301084	0.0013896	0.0483868	TRUE
10	HSPB1	674.28	-0.030108	0.0013896	0.0483868	TRUE
10	MACF1	675.29	-0.0301034	0.00140259	0.0483868	TRUE
10	SLC31A2	675.283	-0.0301023	0.00140259	0.0483868	TRUE
10	PDE1B	553.211	-0.0300994	0.00140259	0.0483868	TRUE
10	PPP2CB	674.288	-0.0300989	0.00140259	0.0483868	TRUE
10	SNX1	941.394	-0.0300986	0.00140259	0.0483868	TRUE
10	PLEKHB1	631.268	-0.0300985	0.00140259	0.0483868	TRUE
10	HSPA2	431.168	-0.0300984	0.00140259	0.0483868	TRUE
10	MARCKSL1	677.29	-0.0300965	0.00140259	0.0483868	TRUE
9	CNP	573.197	-0.0300961	7.79216e-05	0.0439558	TRUE
10	MARCKSL1	411.171	-0.030094	0.00140259	0.0483868	TRUE
10	SEPTIN8	657.253	-0.0300922	0.00140259	0.0483868	TRUE
10	ZDHHC9	674.28	-0.030092	0.00140259	0.0483868	TRUE
9	MAG	574.196	-0.0300896	7.79216e-05	0.0439558	TRUE
10	MARCKSL1	585.222	-0.0300872	0.00140259	0.0483868	TRUE
10	RNASE1	675.283	-0.0300858	0.00140259	0.0483868	TRUE
10	VAMP3	675.283	-0.0300857	0.00140259	0.0483868	TRUE
9	MOG	711.311	-0.0300813	7.79216e-05	0.0439558	TRUE
10	MYRF	711.255	-0.0300738	0.00140259	0.0483868	TRUE
10	EFHD1	723.492	-0.0300699	0.00140259	0.0483868	TRUE
8	CHN1	589.223	0.0300625	1.29869e-05	0.0156249	TRUE
10	H3F3B	676.293	-0.0300594	0.00140259	0.0483868	TRUE
10	KCNIP2	536.22	-0.0300551	0.00140259	0.0483868	TRUE
10	AIF1L	942.397	-0.0300545	0.00140259	0.0483868	TRUE
10	MID1IP1	676.286	-0.0300497	0.00140259	0.0483868	TRUE
10	RFFL	676.286	-0.0300487	0.00140259	0.0483868	TRUE
10	APLP1	531.093	-0.0300474	0.00140259	0.0483868	TRUE
9	PLEKHB1	536.193	-0.0300442	7.79216e-05	0.0439558	TRUE
10	CDKN1C	449.178	-0.0300439	0.00140259	0.0483868	TRUE
10	SLC5A11	503.197	-0.0300424	0.00140259	0.0483868	TRUE
10	EIF4H	676.286	-0.0300295	0.00140259	0.0483868	TRUE
10	KIAA0930	941.394	-0.0300294	0.00140259	0.0483868	TRUE
10	EFHD1	353.202	-0.030028	0.00140259	0.0483868	TRUE
10	THY1	555.215	-0.0300274	0.00140259	0.0483868	TRUE
9	CARNS1	415.109	-0.0300266	7.79216e-05	0.0439558	TRUE
8	KCNIP2	414.182	-0.0300183	1.29869e-05	0.0156249	TRUE
10	CNDP1	676.293	-0.0300136	0.00141558	0.0485628	TRUE
9	CDKN1C	574.196	-0.0300108	7.79216e-05	0.0439558	TRUE
10	MARCKSL1	671.289	-0.0300102	0.00141558	0.0485628	TRUE
10	MACF1	674.28	-0.0300099	0.00141558	0.0485628	TRUE
10	PLP1	426.128	-0.0300089	0.00141558	0.0485628	TRUE
10	MYRF	601.212	-0.0300078	0.00141558	0.0485628	TRUE
10	SLC5A11	657.253	-0.0300034	0.00141558	0.0485628	TRUE
10	H3F3B	674.28	-0.0300033	0.00141558	0.0485628	TRUE
9	SELENOP	311.155	-0.0299995	7.79216e-05	0.0439558	TRUE
10	TMCC3	675.29	-0.0299974	0.00141558	0.0485628	TRUE
10	ABCA8	688.295	-0.0299961	0.00141558	0.0485628	TRUE
10	MOBP	674.269	-0.0299934	0.00141558	0.0485628	TRUE
9	CNTN2	397.155	-0.0299927	7.79216e-05	0.0439558	TRUE
10	PLP1	449.178	-0.0299903	0.00141558	0.0485628	TRUE
10	ITPK1	675.292	-0.0299881	0.00141558	0.0485628	TRUE
10	EIF4H	675.292	-0.0299864	0.00141558	0.0485628	TRUE
10	TMCC3	674.286	-0.0299863	0.00141558	0.0485628	TRUE
10	CNTN2	404.184	-0.029983	0.00141558	0.0485628	TRUE
10	H3F3B	675.29	-0.0299788	0.00141558	0.0485628	TRUE
10	EFHD1	698.243	-0.0299777	0.00141558	0.0485628	TRUE
10	MYRF	688.295	-0.0299668	0.00144155	0.0490388	TRUE
10	SON	676.293	-0.0299665	0.00144155	0.0490388	TRUE
10	PLP1	712.251	-0.0299648	0.00144155	0.0490388	TRUE
10	SEPTIN4	675.292	-0.0299634	0.00144155	0.0490388	TRUE
10	FAM50A	675.275	-0.0299594	0.00144155	0.0490388	TRUE
10	GPRC5B	698.243	-0.0299579	0.00144155	0.0490388	TRUE
10	SEPTIN8	690.275	-0.0304574	0.00124675	0.0453041	TRUE
10	HAPLN2	756.551	-0.0299531	0.00144155	0.0490388	TRUE
10	PLAAT3	449.186	-0.029949	0.00144155	0.0490388	TRUE
10	CDKN1C	498.155	-0.0299438	0.00144155	0.0490388	TRUE
10	SEPTIN4	676.286	-0.0299435	0.00144155	0.0490388	TRUE
10	TMEM144	390.149	-0.0299433	0.00144155	0.0490388	TRUE
10	PDGFA	676.293	-0.0299405	0.00144155	0.0490388	TRUE
9	HSPA2	298.159	-0.0299385	7.79216e-05	0.0439558	TRUE
10	P2RX7	353.168	-0.0299372	0.00144155	0.0490388	TRUE
10	SELENOP	585.217	-0.0299303	0.00144155	0.0490388	TRUE
10	CNDP2	674.28	-0.0299263	0.00144155	0.0490388	TRUE
10	TF	398.139	-0.0299262	0.00144155	0.0490388	TRUE
10	ATP1B1	675.283	-0.0299232	0.00144155	0.0490388	TRUE
10	EFHD1	644.281	-0.0299216	0.00144155	0.0490388	TRUE
10	SQSTM1	942.387	-0.0299196	0.00144155	0.0490388	TRUE
9	SNAP25	539.192	-0.0299157	7.79216e-05	0.0439558	TRUE
9	HSPA2	369.16	-0.029913	7.79216e-05	0.0439558	TRUE
10	PDE1B	555.223	-0.029911	0.00146752	0.0497465	TRUE
10	KIAA0930	675.283	-0.0299102	0.00146752	0.0497465	TRUE
10	SEPTIN8	404.165	-0.0299093	0.00146752	0.0497465	TRUE
10	SLC5A11	675.275	-0.0299088	0.00146752	0.0497465	TRUE
10	PLP1	555.049	-0.0299085	0.00146752	0.0497465	TRUE
9	EEF1A2	698.492	0.0310244	0.000103895	0.0486319	TRUE
10	SEPTIN2	688.295	-0.0299044	0.00146752	0.0497465	TRUE
9	SEPTIN2	620.28	-0.0299008	7.79216e-05	0.0439558	TRUE
9	STMN2	705.148	-0.0298818	7.79216e-05	0.0439558	TRUE
9	SLC5A11	558.206	-0.0298726	7.79216e-05	0.0439558	TRUE
9	SLC5A11	450.181	-0.0298703	9.09085e-05	0.0482755	TRUE
8	ARPP21	408.123	0.0298694	1.29869e-05	0.0156249	TRUE
8	HSPA2	702.311	-0.0298606	1.29869e-05	0.0156249	TRUE
9	QDPR	573.197	-0.0298513	9.09085e-05	0.0482755	TRUE
9	CDKN1C	674.267	-0.0298309	9.09085e-05	0.0482755	TRUE
9	CNTN2	713.264	-0.0298183	9.09085e-05	0.0482755	TRUE
8	ARPP21	1046.34	-0.0298061	1.29869e-05	0.0156249	TRUE
9	SEPTIN8	532.096	-0.0297813	9.09085e-05	0.0482755	TRUE
9	PLP1	674.252	-0.0297727	9.09085e-05	0.0482755	TRUE
9	ARPP21	536.216	-0.0297489	9.09085e-05	0.0482755	TRUE
9	ARPP21	554.211	-0.029716	9.09085e-05	0.0482755	TRUE
8	TF	580.217	0.0297138	1.29869e-05	0.0156249	TRUE
9	MARCKSL1	587.212	-0.0297105	9.09085e-05	0.0482755	TRUE
9	CDKN1C	415.109	-0.0297071	9.09085e-05	0.0482755	TRUE
9	MBP	391.121	-0.0297	0.000103895	0.0486319	TRUE
9	S100B	674.252	-0.0296986	0.000103895	0.0486319	TRUE
8	SLC5A11	573.189	-0.0296169	1.29869e-05	0.0156249	TRUE
8	HSPA2	798.196	-0.0296026	1.29869e-05	0.0156249	TRUE
8	MOG	798.196	-0.0295696	1.29869e-05	0.0156249	TRUE
8	CKB	743.312	-0.0295684	1.29869e-05	0.0156249	TRUE
8	ARPP21	537.238	-0.0295491	1.29869e-05	0.0156249	TRUE
8	TF	702.311	-0.029516	1.29869e-05	0.0156249	TRUE
8	MAG	391.153	-0.0294765	1.29869e-05	0.0156249	TRUE
8	GPRC5B	723.127	-0.0293548	1.29869e-05	0.0156249	TRUE
8	SLC5A11	573.192	-0.0293225	1.29869e-05	0.0156249	TRUE
8	TF	290.128	0.029313	1.29869e-05	0.0156249	TRUE
8	MBP	603.228	-0.0293104	1.29869e-05	0.0156249	TRUE
8	EFHD1	681.378	0.0292268	1.29869e-05	0.0156249	TRUE
8	EEF1A2	566.267	0.0291738	1.29869e-05	0.0156249	TRUE
8	CDKN1C	566.267	-0.0291599	1.29869e-05	0.0156249	TRUE
8	CDKN1C	580.217	0.0291204	1.29869e-05	0.0156249	TRUE
8	PLEKHB1	590.195	-0.0291142	1.29869e-05	0.0156249	TRUE
8	ARPP21	428.138	0.0290281	1.29869e-05	0.0156249	TRUE
8	KCNIP2	798.196	0.029027	1.29869e-05	0.0156249	TRUE
8	EFHD1	463.189	-0.0290187	1.29869e-05	0.0156249	TRUE
8	TF	798.196	-0.0289508	1.29869e-05	0.0156249	TRUE
8	SRRM2	702.311	-0.0289293	1.29869e-05	0.0156249	TRUE
8	THY1	697.307	-0.0289275	1.29869e-05	0.0156249	TRUE
8	HSPA2	391.153	-0.0289121	1.29869e-05	0.0156249	TRUE
8	HPCA	743.312	-0.0288784	1.29869e-05	0.0156249	TRUE
8	ARPP21	414.182	-0.0288719	1.29869e-05	0.0156249	TRUE
8	CDKN1C	651.227	-0.0288308	1.29869e-05	0.0156249	TRUE
8	MAG	308.105	-0.0288148	1.29869e-05	0.0156249	TRUE
8	KCNIP2	566.267	0.0287973	1.29869e-05	0.0156249	TRUE
8	PLP1	463.189	-0.0287839	1.29869e-05	0.0156249	TRUE
8	STMN2	686.16	-0.0287643	1.29869e-05	0.0156249	TRUE
8	CNP	391.153	-0.0287119	1.29869e-05	0.0156249	TRUE
8	HPCA	744.316	-0.0287096	1.29869e-05	0.0156249	TRUE
8	MBP	798.196	-0.0286982	1.29869e-05	0.0156249	TRUE
8	TF	308.105	-0.0286554	1.29869e-05	0.0156249	TRUE
8	MBP	557.207	-0.028648	1.29869e-05	0.0156249	TRUE
8	CNTN2	743.312	0.0286198	1.29869e-05	0.0156249	TRUE
8	CNP	702.311	-0.0285861	1.29869e-05	0.0156249	TRUE
8	PLP1	308.105	-0.0285753	1.29869e-05	0.0156249	TRUE
8	NCDN	590.195	0.0285288	1.29869e-05	0.0156249	TRUE
8	CDKN1C	519.24	-0.028524	1.29869e-05	0.0156249	TRUE
8	MARCKSL1	573.189	-0.0284693	1.29869e-05	0.0156249	TRUE
8	TF	463.189	-0.0284082	1.29869e-05	0.0156249	TRUE
8	MARCKSL1	553.191	-0.0283689	1.29869e-05	0.0156249	TRUE
8	QDPR	289.125	0.0283238	1.29869e-05	0.0156249	TRUE
8	TF	553.191	-0.0282872	1.29869e-05	0.0156249	TRUE
8	MBP	702.311	-0.0282602	1.29869e-05	0.0156249	TRUE
8	MBP	743.312	0.0282582	1.29869e-05	0.0156249	TRUE
8	MBP	573.202	-0.0281842	1.29869e-05	0.0156249	TRUE
8	EEF1A2	589.223	0.0281717	1.29869e-05	0.0156249	TRUE
8	SEPTIN8	595.227	-0.0281704	1.29869e-05	0.0156249	TRUE
8	MBP	715.317	0.0281554	1.29869e-05	0.0156249	TRUE
8	KCNIP2	573.189	0.0281239	1.29869e-05	0.0156249	TRUE
8	HPCA	681.378	-0.0280809	1.29869e-05	0.0156249	TRUE
8	TF	681.378	0.0280801	1.29869e-05	0.0156249	TRUE
8	PHACTR1	573.192	0.0280726	1.29869e-05	0.0156249	TRUE
8	HPCA	414.182	-0.0280616	1.29869e-05	0.0156249	TRUE
8	SCG2	589.223	0.0280267	1.29869e-05	0.0156249	TRUE
8	STMN2	685.157	-0.0279981	1.29869e-05	0.0156249	TRUE
8	SNAP25	556.216	-0.0279583	1.29869e-05	0.0156249	TRUE
8	MBP	290.128	0.0279465	1.29869e-05	0.0156249	TRUE
8	HSPA2	595.227	-0.0278899	1.29869e-05	0.0156249	TRUE
8	MOG	702.311	-0.0278769	1.29869e-05	0.0156249	TRUE
8	DLG4	573.192	0.0278551	1.29869e-05	0.0156249	TRUE
8	TAC1	522.209	0.0278391	1.29869e-05	0.0156249	TRUE
8	CDKN1C	290.128	0.0277729	1.29869e-05	0.0156249	TRUE
8	HSPA2	553.191	-0.0277498	1.29869e-05	0.0156249	TRUE
8	PTGDS	621.284	-0.0277378	1.29869e-05	0.0156249	TRUE
8	PLP1	359.131	-0.027733	1.29869e-05	0.0156249	TRUE
8	SELENOP	341.129	-0.0277069	1.29869e-05	0.0156249	TRUE
8	MARCKSL1	391.153	-0.0276527	1.29869e-05	0.0156249	TRUE
8	MBP	526.184	0.0276342	1.29869e-05	0.0156249	TRUE
8	TF	537.197	-0.0276326	1.29869e-05	0.0156249	TRUE
8	SLC5A11	798.196	-0.0275988	1.29869e-05	0.0156249	TRUE
8	KCNIP2	413.27	-0.0275897	1.29869e-05	0.0156249	TRUE
8	CDKN1C	312.139	-0.0275848	1.29869e-05	0.0156249	TRUE
8	TAC1	573.192	0.0275533	1.29869e-05	0.0156249	TRUE
8	CNP	359.131	-0.0275476	1.29869e-05	0.0156249	TRUE
8	ARPP21	413.27	-0.02754	1.29869e-05	0.0156249	TRUE
8	QDPR	290.128	0.0274804	1.29869e-05	0.0156249	TRUE
8	EFHD1	680.374	0.0274793	1.29869e-05	0.0156249	TRUE
8	PLEKHB1	557.207	-0.0274242	1.29869e-05	0.0156249	TRUE
8	TF	414.182	0.0274234	1.29869e-05	0.0156249	TRUE
8	MARCKSL1	702.311	-0.0274107	1.29869e-05	0.0156249	TRUE
8	TF	1046.34	0.0273672	1.29869e-05	0.0156249	TRUE
8	NCDN	744.316	-0.0273537	1.29869e-05	0.0156249	TRUE
8	HSPA2	341.129	-0.0273496	1.29869e-05	0.0156249	TRUE
8	HPCA	697.307	-0.0272861	1.29869e-05	0.0156249	TRUE
8	PCP4	603.228	0.0272789	1.29869e-05	0.0156249	TRUE
8	HSPA2	585.21	-0.0272493	1.29869e-05	0.0156249	TRUE
8	NRGN	578.212	-0.0272181	1.29869e-05	0.0156249	TRUE
8	TAC1	573.202	0.0271946	1.29869e-05	0.0156249	TRUE
8	PLP1	557.207	-0.0271899	1.29869e-05	0.0156249	TRUE
8	THY1	414.182	-0.0271881	1.29869e-05	0.0156249	TRUE
8	EFHD1	359.131	-0.0271314	2.59739e-05	0.0296294	TRUE
8	PDE1B	589.223	0.0270961	1.29869e-05	0.0156249	TRUE
8	SLC5A11	308.105	-0.0270728	2.59739e-05	0.0296294	TRUE
8	TAC1	589.223	0.0270608	1.29869e-05	0.0156249	TRUE
8	KCNIP2	589.223	0.0270587	1.29869e-05	0.0156249	TRUE
8	QDPR	603.228	-0.0270504	2.59739e-05	0.0296294	TRUE
8	PCP4L1	553.191	0.0270429	1.29869e-05	0.0156249	TRUE
8	CNP	680.374	0.0270398	1.29869e-05	0.0156249	TRUE
8	MBP	680.374	0.0270298	1.29869e-05	0.0156249	TRUE
8	CRYAB	681.378	0.0270204	1.29869e-05	0.0156249	TRUE
8	STMN2	550.236	-0.0269942	2.59739e-05	0.0296294	TRUE
8	EFHD1	562.193	-0.0269704	2.59739e-05	0.0296294	TRUE
8	CLDN11	573.189	-0.0269234	2.59739e-05	0.0296294	TRUE
8	SNAP25	551.241	-0.0269061	2.59739e-05	0.0296294	TRUE
8	PPP1R1B	589.223	0.0268435	3.89608e-05	0.0387094	TRUE
8	HSPA2	413.27	0.0268074	3.89608e-05	0.0387094	TRUE
8	BRK1	743.312	-0.0267803	3.89608e-05	0.0387094	TRUE
8	MAG	651.227	-0.0267619	3.89608e-05	0.0387094	TRUE
8	HSPA2	399.151	-0.026751	3.89608e-05	0.0387094	TRUE
8	MBP	589.223	-0.0267435	3.89608e-05	0.0387094	TRUE
8	NCDN	566.267	0.0267321	3.89608e-05	0.0387094	TRUE
8	CDKN1C	324.139	-0.0267253	3.89608e-05	0.0387094	TRUE
8	ARPP21	302.136	-0.0267071	3.89608e-05	0.0387094	TRUE
8	ARPP21	681.378	-0.0267052	3.89608e-05	0.0387094	TRUE
8	EFHD1	573.189	-0.0267021	3.89608e-05	0.0387094	TRUE
8	PPP1R1B	589.228	0.0266763	3.89608e-05	0.0387094	TRUE
8	HSPA2	359.131	-0.0266742	3.89608e-05	0.0387094	TRUE
8	EFHD1	590.195	-0.0266652	3.89608e-05	0.0387094	TRUE
8	SNAP25	551.252	-0.026659	3.89608e-05	0.0387094	TRUE
8	ANO3	573.189	0.0266325	5.19477e-05	0.0427805	TRUE
8	SNAP25	302.136	-0.0266096	3.89608e-05	0.0387094	TRUE
8	PLP1	290.128	0.0265808	5.19477e-05	0.0427805	TRUE
8	TF	773.527	-0.0265632	3.89608e-05	0.0387094	TRUE
8	TF	392.124	-0.0265593	3.89608e-05	0.0387094	TRUE
8	KCNIP2	590.195	0.026558	5.19477e-05	0.0427805	TRUE
8	MOG	569.223	-0.0265574	3.89608e-05	0.0387094	TRUE
8	TF	312.139	-0.0265473	3.89608e-05	0.0387094	TRUE
8	PLP1	603.228	-0.0265316	5.19477e-05	0.0427805	TRUE
8	NCDN	573.192	0.0264795	5.19477e-05	0.0427805	TRUE
8	EEF1A2	685.157	-0.0264771	5.19477e-05	0.0427805	TRUE
8	EFHD1	798.196	-0.0264686	5.19477e-05	0.0427805	TRUE
8	CNP	798.196	-0.0264658	5.19477e-05	0.0427805	TRUE
8	PDE1B	589.228	0.0264287	5.19477e-05	0.0427805	TRUE
8	PLP1	667.289	-0.0264282	5.19477e-05	0.0427805	TRUE
8	PHACTR1	743.312	-0.026412	5.19477e-05	0.0427805	TRUE
8	SNAP25	414.182	-0.0264075	5.19477e-05	0.0427805	TRUE
8	PLEKHB1	554.052	-0.0263945	5.19477e-05	0.0427805	TRUE
8	SLC5A11	557.207	-0.0263873	5.19477e-05	0.0427805	TRUE
8	EEF1A2	589.228	0.0263742	5.19477e-05	0.0427805	TRUE
8	SCG2	522.209	0.0263723	5.19477e-05	0.0427805	TRUE
8	MOG	570.226	-0.0263691	5.19477e-05	0.0427805	TRUE
8	SEPTIN8	590.195	-0.0263344	5.19477e-05	0.0427805	TRUE
8	EEF1A2	573.243	-0.0263205	5.19477e-05	0.0427805	TRUE
8	EML2	667.289	-0.0263021	5.19477e-05	0.0427805	TRUE
8	THY1	715.317	-0.0262931	5.19477e-05	0.0427805	TRUE
8	NRGN	743.312	-0.0262381	5.19477e-05	0.0427805	TRUE
8	STMN2	685.15	-0.0262299	5.19477e-05	0.0427805	TRUE
8	MBP	697.307	0.0262292	5.19477e-05	0.0427805	TRUE
8	MARCKSL1	413.27	0.026226	5.19477e-05	0.0427805	TRUE
8	EPHA7	426.124	0.0262235	5.19477e-05	0.0427805	TRUE
8	PDE1B	569.226	0.026219	5.19477e-05	0.0427805	TRUE
8	LSS	308.105	-0.0261673	6.49346e-05	0.0483089	TRUE
8	TF	697.307	0.0261456	5.19477e-05	0.0427805	TRUE
8	PPP3CA	569.223	0.0260899	5.19477e-05	0.0427805	TRUE
8	EPHA7	711.237	0.0260524	5.19477e-05	0.0427805	TRUE
8	CHN1	308.105	0.0260286	5.19477e-05	0.0427805	TRUE
8	ARPP21	463.189	0.0260106	5.19477e-05	0.0427805	TRUE
8	MBP	414.182	0.0259842	6.49346e-05	0.0483089	TRUE
8	NRGN	589.228	0.0259753	6.49346e-05	0.0483089	TRUE
8	SNAP25	590.195	0.0259663	6.49346e-05	0.0483089	TRUE
8	MBP	573.243	0.025964	6.49346e-05	0.0483089	TRUE
8	NCDN	589.223	0.0259499	6.49346e-05	0.0483089	TRUE
8	PDE1B	554.052	0.0259334	6.49346e-05	0.0483089	TRUE
8	MAG	578.212	0.0259232	6.49346e-05	0.0483089	TRUE
8	MBP	698.311	0.0259188	6.49346e-05	0.0483089	TRUE
8	CRYAB	697.307	0.0259154	6.49346e-05	0.0483089	TRUE
8	PLP1	289.125	0.0258612	6.49346e-05	0.0483089	TRUE
8	TF	289.125	0.0258612	6.49346e-05	0.0483089	TRUE
8	PPP1R1B	553.242	0.0258238	6.49346e-05	0.0483089	TRUE
8	HSPA2	1046.34	0.0258174	6.49346e-05	0.0483089	TRUE
8	KCNIP2	522.209	0.025801	6.49346e-05	0.0483089	TRUE
8	STMN2	573.192	0.0257929	6.49346e-05	0.0483089	TRUE
8	PLP1	681.378	0.0257494	6.49346e-05	0.0483089	TRUE
8	HSPA2	681.378	0.0257046	6.49346e-05	0.0483089	TRUE
8	VAT1L	589.223	0.025695	6.49346e-05	0.0483089	TRUE
8	PPP3CA	570.226	0.0256948	6.49346e-05	0.0483089	TRUE

### Sheet: Supplementary Tables S17
q-value threshold (x)	Number of significant gene-met pair
1e-05	184056
5e-05	193979
0.0001	197475
0.0002	201199
0.0005	209181
0.001	213290
0.002	219548
0.005	230270
0.01	239835
0.05	277406

### Sheet: Supplementary Tables S18
Tissue	Data Source	Protocol	Data Dimensions
Mouse Brain (striatum)	Mendeley Data (https://doi.org/10.17632/w7nw4km7xd.1)	Visium, MALDI-MSI	19.126 genes, 2,754 metabolites, 2,493 spots
Human Brain (striatum)	Mendeley Data (https://doi.org/10.17632/w7nw4km7xd.1)	Visium, MALDI-MSI	14.826 genes, 1,537 metabolites, 3,962 spots
Human Lung Cancer	Zenodo (https://zenodo.org/records/6784251)	Imaging Mass Cytometry (IMC), TOF-SIMS	190 metabolites, 22 proteins, 920 cells
